## Supplementary Table 6 for "Integrated characterization of cell types, states and molecular programs in disseminated appendiceal neoplasms": TableS6_Multinichenet_min5_group_prioritization_tbl.csv (part 337 of 750)

	contrast	group	sender	receiver	ligand	receptor	lfc_ligand	lfc_receptor	ligand_receptor_lfc_avg	p_val_ligand	p_adj_ligand	p_val_receptor	p_adj_receptor	activity	direction_regulation	activity_scaled	lr_interaction	id	avg_ligand_group	avg_receptor_group	ligand_receptor_prod_group	fraction_ligand_group	fraction_receptor_group	ligand_receptor_fraction_prod_group	rel_abundance_scaled_sender	rel_abundance_scaled_receiver	sender_receiver_rel_abundance_avg	lfc_pval_ligand	p_val_ligand_adapted	scaled_lfc_ligand	scaled_p_val_ligand	scaled_lfc_pval_ligand	scaled_p_val_ligand_adapted	lfc_pval_receptor	p_val_receptor_adapted	scaled_lfc_receptor	scaled_p_val_receptor	scaled_lfc_pval_receptor	scaled_p_val_receptor_adapted	activity_up	activity_scaled_up	scaled_activity_scaled_up	scaled_activity_up	activity_down	activity_scaled_down	scaled_activity_scaled_down	scaled_activity_down	scaled_avg_exprs_ligand	scaled_avg_frq_ligand	pb_ligand_group	scaled_pb_ligand	scaled_avg_exprs_receptor	scaled_avg_frq_receptor	pb_receptor_group	scaled_pb_receptor	fraction_expressing_ligand_receptor	max_scaled_activity	na.rm	prioritization_score	top_group
369824	LAMN-(LGMA+MHNA+GCA)/3	LAMN	Epithelial	Tregs	COL3A1	ITGB1	-1.11	0.269	-0.4205	0.35	1	0.459	1	0.00529789047043537	down	0.388449665583333	COL3A1_ITGB1	COL3A1_ITGB1_Epithelial_Tregs	0.258600562008199	0.464589827048534	0.120143190378043	0.226447876447876	0.380416666666667	0.0861445463320463	0.224577196182587	0.223854363600918	0.224215779891752	-0.506084470771194	-0.455931955649724	0.166559948775412	0.559108372018569	0.167400352169041	0.187730110453017	0.0909723875904767	0.338187314462739	0.60397951850521	0.500269493352497	0.650736615163493	0.719749371182178	0.00658047555899707	1.08613697754022	0.709580814755193	0.122683436230962	0.00529789047043537	0.388449665583333	0.561088833877147	0.109193953875541	0.0772480272384798	0.197972506663827	6.76787375054718	0.380968376954735	0.282722393796979	0.28948478230817	7.78555327081287	0.650175549642223	1	0.709580814755193	TRUE	0.559951675601829	MHNA
369825	MHNA-(LGMA+LAMN+GCA)/3	MHNA	Macrophages	B.cells	C1QA	CR1	-3.3	0.353	-1.4735	5.17e-07	0.000297	0.48	1	0.00987811418015924	up	0.84118112462317	C1QA_CR1	C1QA_CR1_Macrophages_B.cells	0.200940484794972	0.155095556014261	0.0311649762150513	0.125272091373786	0.182892890717972	0.0229113749176377	0.0345408446629282	0.714769094866929	0.374654969764929	-20.74548120779	-6.28650945690606	0.0498039058748199	0.998759404514167	0.00172082599647831	0.000240115255322555	0.112521843206418	0.318758762624413	0.639552641034854	0.479787998562702	0.666726554078333	0.708273445921667	0.00987811418015924	0.84118112462317	0.664781675801427	0.154967706082708	0.0147617406722776	0.14829362911632	0.517395510780142	0.25641583774741	0.0841172133492897	0.133864339335834	6.03038238002733	0.503499352687771	0.578728252677347	0.557541969109569	5.95003888322984	0.879184264507229	0.666666666666667	0.664781675801427	TRUE	0.559951578249653	LAMN
369826	MHNA-(LGMA+LAMN+GCA)/3	MHNA	Macrophages	B.cells	C1QA	CR1	-3.3	0.353	-1.4735	5.17e-07	0.000297	0.48	1	0.0147617406722776	down	0.14829362911632	C1QA_CR1	C1QA_CR1_Macrophages_B.cells	0.200940484794972	0.155095556014261	0.0311649762150513	0.125272091373786	0.182892890717972	0.0229113749176377	0.0345408446629282	0.714769094866929	0.374654969764929	-20.74548120779	-6.28650945690606	0.0498039058748199	0.998759404514167	0.00172082599647831	0.000240115255322555	0.112521843206418	0.318758762624413	0.639552641034854	0.479787998562702	0.666726554078333	0.708273445921667	0.00987811418015924	0.84118112462317	0.664781675801427	0.154967706082708	0.0147617406722776	0.14829362911632	0.517395510780142	0.25641583774741	0.0841172133492897	0.133864339335834	6.03038238002733	0.503499352687771	0.578728252677347	0.557541969109569	5.95003888322984	0.879184264507229	0.666666666666667	0.664781675801427	TRUE	0.559951578249653	LAMN
369827	LGMA-(LAMN+MHNA+GCA)/3	LGMA	NK.cells	Endothelial	TG	TPO	0.0872	-0.525	-0.2189	0.783	1	0.266	1	0.0177847025483537	up	0.0348496947168889	TG_TPO	TG_TPO_NK.cells_Endothelial	0.23464832411607	0.0987026540370469	0.0231604123556013	0.233978468503435	0.0924178766106332	0.0216237932316954	0.260586388381787	0.623093931583111	0.441840159982449	0.00926397434854733	0.106238237942057	0.515527453177525	0.196034096366256	0.531535136865696	0.556226988954698	-0.30193714076869	-0.575118363368933	0.25795005389867	0.679909270571326	0.189408911246856	0.13398311174991	0.0177847025483537	0.0348496947168889	0.517314475728469	0.232374135898085	0.00358261794876159	-0.0943583048912276	0.473248091008076	0.0825107703288157	0.804153800307533	0.754672470597162	5.41426893830846	0.763727703765579	0.271744591233869	0.322074569384861	5.32972367769695	0.691836315864066	0.75	0.517314475728469	TRUE	0.559949508954276	GCA
369828	LGMA-(LAMN+MHNA+GCA)/3	LGMA	NK.cells	Endothelial	TG	TPO	0.0872	-0.525	-0.2189	0.783	1	0.266	1	0.00358261794876159	down	-0.0943583048912276	TG_TPO	TG_TPO_NK.cells_Endothelial	0.23464832411607	0.0987026540370469	0.0231604123556013	0.233978468503435	0.0924178766106332	0.0216237932316954	0.260586388381787	0.623093931583111	0.441840159982449	0.00926397434854733	0.106238237942057	0.515527453177525	0.196034096366256	0.531535136865696	0.556226988954698	-0.30193714076869	-0.575118363368933	0.25795005389867	0.679909270571326	0.189408911246856	0.13398311174991	0.0177847025483537	0.0348496947168889	0.517314475728469	0.232374135898085	0.00358261794876159	-0.0943583048912276	0.473248091008076	0.0825107703288157	0.804153800307533	0.754672470597162	5.41426893830846	0.763727703765579	0.271744591233869	0.322074569384861	5.32972367769695	0.691836315864066	0.75	0.517314475728469	TRUE	0.559949508954276	GCA
369829	LGMA-(LAMN+MHNA+GCA)/3	LGMA	Macrophages	Epithelial	HMGB1	CD163	0.0787	2.57	1.32435	0.848	1	0.0342	0.685	0.0138138845359478	up	1.64777797130845	HMGB1_CD163	HMGB1_CD163_Macrophages_Epithelial	0.857504563695849	0.0224896285660565	0.019284959131218	0.764437973189187	0.0233697620066493	0.0178647335022767	1.001	0.261235324397914	0.631117662198957	0.00563524642739662	0.0716041477432862	0.510685128861854	0.143728989915159	0.520089643028654	0.531154954378101	3.76755290743573	1.46597389394386	0.952254761049227	0.93096478620194	0.961058210564139	0.953669601149838	0.0138138845359478	1.64777797130845	0.812297417042196	0.193499360650727	0.000831363258566011	-0.15904257516993	0.461479614303683	0.0397116040420266	0.399862678532156	0.607695464974767	9.01523714284221	0.466330613042174	0.0141449253191198	0.0251896727538734	2.08328387362543	0.202201105126445	0.25	0.812297417042196	TRUE	0.559947519623696	LGMA
369830	LGMA-(LAMN+MHNA+GCA)/3	LGMA	Macrophages	Epithelial	HMGB1	CD163	0.0787	2.57	1.32435	0.848	1	0.0342	0.685	0.000831363258566011	down	-0.15904257516993	HMGB1_CD163	HMGB1_CD163_Macrophages_Epithelial	0.857504563695849	0.0224896285660565	0.019284959131218	0.764437973189187	0.0233697620066493	0.0178647335022767	1.001	0.261235324397914	0.631117662198957	0.00563524642739662	0.0716041477432862	0.510685128861854	0.143728989915159	0.520089643028654	0.531154954378101	3.76755290743573	1.46597389394386	0.952254761049227	0.93096478620194	0.961058210564139	0.953669601149838	0.0138138845359478	1.64777797130845	0.812297417042196	0.193499360650727	0.000831363258566011	-0.15904257516993	0.461479614303683	0.0397116040420266	0.399862678532156	0.607695464974767	9.01523714284221	0.466330613042174	0.0141449253191198	0.0251896727538734	2.08328387362543	0.202201105126445	0.25	0.812297417042196	TRUE	0.559947519623696	LGMA
369831	MHNA-(LGMA+LAMN+GCA)/3	MHNA	NK.cells	C1Qhi.monocytes	ADAM12	ITGB1	0.416	0.0948	0.2554	0.556	1	0.821	0.935	0.00552168618689243	up	0.911266413332611	ADAM12_ITGB1	ADAM12_ITGB1_NK.cells_C1Qhi.monocytes	0.0255931535020071	0.466992452361831	0.0119518095175751	0.0291735233854444	0.476163458217182	0.013891365783593	0.220650162690461	0.176248705813806	0.198449434252133	0.106048886701864	0.254925208417943	0.646010084840724	0.383784216423883	0.644469345285737	0.65413398431247	0.00812026870507702	0.0856568428805593	0.520683614804168	0.17301473230327	0.530856988860941	0.548127021200144	0.00552168618689243	0.911266413332611	0.677599334780052	0.112317763781037	0.0657064417085051	0.413932256914116	0.565725065856757	1.001	0.0447316459663988	0.0633732570118664	3.34660912791077	0.390833366667964	0.285188684795448	0.434971171952808	7.84073838051178	0.660133130754675	0.333333333333333	0.677599334780052	TRUE	0.559947245717838	LGMA
369832	MHNA-(LGMA+LAMN+GCA)/3	MHNA	NK.cells	C1Qhi.monocytes	ADAM12	ITGB1	0.416	0.0948	0.2554	0.556	1	0.821	0.935	0.0657064417085051	down	0.413932256914116	ADAM12_ITGB1	ADAM12_ITGB1_NK.cells_C1Qhi.monocytes	0.0255931535020071	0.466992452361831	0.0119518095175751	0.0291735233854444	0.476163458217182	0.013891365783593	0.220650162690461	0.176248705813806	0.198449434252133	0.106048886701864	0.254925208417943	0.646010084840724	0.383784216423883	0.644469345285737	0.65413398431247	0.00812026870507702	0.0856568428805593	0.520683614804168	0.17301473230327	0.530856988860941	0.548127021200144	0.00552168618689243	0.911266413332611	0.677599334780052	0.112317763781037	0.0657064417085051	0.413932256914116	0.565725065856757	1.001	0.0447316459663988	0.0633732570118664	3.34660912791077	0.390833366667964	0.285188684795448	0.434971171952808	7.84073838051178	0.660133130754675	0.333333333333333	0.677599334780052	TRUE	0.559947245717838	LGMA
369833	GCA-(LGMA+LAMN+MHNA)/3	GCA	Endothelial	NK.cells	L1CAM	ITGA4	3.66	-0.593	1.5335	0.117	1	0.0363	1	0.00505510194262141	up	0.34107465284812	L1CAM_ITGA4	L1CAM_ITGA4_Endothelial_NK.cells	0.00467817810738029	0.517139981703327	0.00241927294085555	0.00550314465408805	0.419705929041987	0.00230970243969647	0.391834343333059	0.397778729953697	0.394806536643378	3.41043974600905	0.931814138253838	0.973847446774452	0.781375060028814	0.932727709300464	0.866415879622219	-0.853975371353585	-1.44009337496389	0.240118577075099	0.928067732662594	0.107842256557672	0.023603126122889	0.00505510194262141	0.34107465284812	0.573318911985307	0.107749849166637	0.00459958757252472	-0.214938738077106	0.451310021476807	0.0983309894423569	0.3042884867759	0.34715747823295	1.28030637804306	0.542429836665417	0.632224622370303	0.678114944153799	8.22150333620166	0.911965728336882	0	0.573318911985307	TRUE	0.559946725779079	MHNA
369834	GCA-(LGMA+LAMN+MHNA)/3	GCA	Endothelial	NK.cells	L1CAM	ITGA4	3.66	-0.593	1.5335	0.117	1	0.0363	1	0.00459958757252472	down	-0.214938738077106	L1CAM_ITGA4	L1CAM_ITGA4_Endothelial_NK.cells	0.00467817810738029	0.517139981703327	0.00241927294085555	0.00550314465408805	0.419705929041987	0.00230970243969647	0.391834343333059	0.397778729953697	0.394806536643378	3.41043974600905	0.931814138253838	0.973847446774452	0.781375060028814	0.932727709300464	0.866415879622219	-0.853975371353585	-1.44009337496389	0.240118577075099	0.928067732662594	0.107842256557672	0.023603126122889	0.00505510194262141	0.34107465284812	0.573318911985307	0.107749849166637	0.00459958757252472	-0.214938738077106	0.451310021476807	0.0983309894423569	0.3042884867759	0.34715747823295	1.28030637804306	0.542429836665417	0.632224622370303	0.678114944153799	8.22150333620166	0.911965728336882	0	0.573318911985307	TRUE	0.559946725779079	MHNA
369835	LGMA-(LAMN+MHNA+GCA)/3	LGMA	Endothelial	NK.cells	HLA.DRA	CD9	0.308	0.81	0.559	0.496	1	0.138	1	0.0374990479017651	up	-0.495004315683259	HLA.DRA_CD9	HLA.DRA_CD9_Endothelial_NK.cells	1.0107765662535	0.0368593847532891	0.0372566023551462	0.664711672386298	0.0406101466797442	0.0269940385153456	0.623093931583111	0.260586388381787	0.441840159982449	0.0937916436410192	0.304518323509803	0.607071394269249	0.433708179926365	0.636025292140227	0.679246038098287	0.696697940014998	0.860120913598763	0.779374775422206	0.806930470715056	0.835070068271649	0.882905138339921	0.0374990479017651	-0.495004315683259	0.420411286217154	0.425379895005717	-0.000545474519002997	-0.236248633952465	0.44743295813356	0.0182931911258744	0.288575807672012	0.670691141609831	9.56079244066486	0.632569745375036	0.0250454789202941	0.0432700831355017	3.83908423086614	0.275405294101641	0.5	0.44743295813356	TRUE	0.559946667395467	LGMA
369836	LGMA-(LAMN+MHNA+GCA)/3	LGMA	Endothelial	NK.cells	HLA.DRA	CD9	0.308	0.81	0.559	0.496	1	0.138	1	-0.000545474519002997	down	-0.236248633952465	HLA.DRA_CD9	HLA.DRA_CD9_Endothelial_NK.cells	1.0107765662535	0.0368593847532891	0.0372566023551462	0.664711672386298	0.0406101466797442	0.0269940385153456	0.623093931583111	0.260586388381787	0.441840159982449	0.0937916436410192	0.304518323509803	0.607071394269249	0.433708179926365	0.636025292140227	0.679246038098287	0.696697940014998	0.860120913598763	0.779374775422206	0.806930470715056	0.835070068271649	0.882905138339921	0.0374990479017651	-0.495004315683259	0.420411286217154	0.425379895005717	-0.000545474519002997	-0.236248633952465	0.44743295813356	0.0182931911258744	0.288575807672012	0.670691141609831	9.56079244066486	0.632569745375036	0.0250454789202941	0.0432700831355017	3.83908423086614	0.275405294101641	0.5	0.44743295813356	TRUE	0.559946667395467	LGMA
369837	MHNA-(LGMA+LAMN+GCA)/3	MHNA	Epithelial	Fibroblasts	LGALS3BP	ITGB1	-1.28	-0.488	-0.884	0.289	1	0.445	1	0.00058536164585804	up	0.922986312069322	LGALS3BP_ITGB1	LGALS3BP_ITGB1_Epithelial_Fibroblasts	0.409088344032215	0.556846568857225	0.227799440733823	0.377993572084481	0.403060146189478	0.152354144423054	0.197703809143393	0.310731215249496	0.254217512196444	-0.690050761271619	-0.539102157243452	0.146330238514487	0.611753641748039	0.143428845846006	0.163738594525372	-0.171600314641305	-0.351639989019068	0.269583183614804	0.512306863097377	0.234369385555156	0.213753144089112	0.00058536164585804	0.922986312069322	0.679742747014451	0.0639905660899857	0.00757633961909321	-0.193867650808693	0.455143636644545	0.144638045742756	0.551759225317954	0.607129227900786	7.60260480702979	0.846435373609922	0.377423790061992	0.323891346031279	7.82240069141896	0.656824284807771	1	0.679742747014451	TRUE	0.559946361055279	LAMN
369838	MHNA-(LGMA+LAMN+GCA)/3	MHNA	Epithelial	Fibroblasts	LGALS3BP	ITGB1	-1.28	-0.488	-0.884	0.289	1	0.445	1	0.00757633961909321	down	-0.193867650808693	LGALS3BP_ITGB1	LGALS3BP_ITGB1_Epithelial_Fibroblasts	0.409088344032215	0.556846568857225	0.227799440733823	0.377993572084481	0.403060146189478	0.152354144423054	0.197703809143393	0.310731215249496	0.254217512196444	-0.690050761271619	-0.539102157243452	0.146330238514487	0.611753641748039	0.143428845846006	0.163738594525372	-0.171600314641305	-0.351639989019068	0.269583183614804	0.512306863097377	0.234369385555156	0.213753144089112	0.00058536164585804	0.922986312069322	0.679742747014451	0.0639905660899857	0.00757633961909321	-0.193867650808693	0.455143636644545	0.144638045742756	0.551759225317954	0.607129227900786	7.60260480702979	0.846435373609922	0.377423790061992	0.323891346031279	7.82240069141896	0.656824284807771	1	0.679742747014451	TRUE	0.559946361055279	LAMN
369839	LGMA-(LAMN+MHNA+GCA)/3	LGMA	Fibroblasts	Endothelial	CD44	CLDN7	0.183	1.79	0.9865	0.691	1	0.428	1	0.01909545872232	up	0.405110329980148	CD44_CLDN7	CD44_CLDN7_Fibroblasts_Endothelial	0.709989981598028	0.0182459735851973	0.0129544584499924	0.579262802720236	0.0240274443474465	0.0139182047549064	0.231631743788032	0.623093931583111	0.427362837685571	0.0293755173305217	0.160521952625802	0.556647190651513	0.273311189370898	0.569993596926525	0.595745958059869	0.659715653466422	0.368556230986828	0.908731584620913	0.527578153072224	0.829949694574201	0.734661336687028	0.01909545872232	0.405110329980148	0.585030178173373	0.245206592965578	0.00381044237024433	-0.0376559041686985	0.483564368506625	0.0860548607156415	0.443510598828459	0.607271707529421	8.79202237953745	0.772756092733469	0.0228331099122739	0.0361375159467611	1.87709190008399	0.199024845731562	0.25	0.585030178173373	TRUE	0.559946209390557	GCA
369840	LGMA-(LAMN+MHNA+GCA)/3	LGMA	Fibroblasts	Endothelial	CD44	CLDN7	0.183	1.79	0.9865	0.691	1	0.428	1	0.00381044237024433	down	-0.0376559041686985	CD44_CLDN7	CD44_CLDN7_Fibroblasts_Endothelial	0.709989981598028	0.0182459735851973	0.0129544584499924	0.579262802720236	0.0240274443474465	0.0139182047549064	0.231631743788032	0.623093931583111	0.427362837685571	0.0293755173305217	0.160521952625802	0.556647190651513	0.273311189370898	0.569993596926525	0.595745958059869	0.659715653466422	0.368556230986828	0.908731584620913	0.527578153072224	0.829949694574201	0.734661336687028	0.01909545872232	0.405110329980148	0.585030178173373	0.245206592965578	0.00381044237024433	-0.0376559041686985	0.483564368506625	0.0860548607156415	0.443510598828459	0.607271707529421	8.79202237953745	0.772756092733469	0.0228331099122739	0.0361375159467611	1.87709190008399	0.199024845731562	0.25	0.585030178173373	TRUE	0.559946209390557	GCA
369841	LAMN-(LGMA+MHNA+GCA)/3	LAMN	Tregs	Epithelial	ADAM17	IL6R	-0.0453	1.61	0.78235	0.921	1	0.178	1	0.00195363074227486	up	0.633518065477707	ADAM17_IL6R	ADAM17_IL6R_Tregs_Epithelial	0.20808921691927	0.0332387490251572	0.00691662525602112	0.229583333333333	0.0424710424710425	0.0097506435006435	0.223854363600918	0.224577196182587	0.224215779891752	-0.00161903875208274	-0.0357403698031511	0.454398111093325	0.0840003201536738	0.431246998559308	0.42014166800064	1.20682379628268	0.749579997691106	0.893572583542939	0.76547340998922	0.886139058569889	0.860739310097018	0.00195363074227486	0.633518065477707	0.62680288847532	0.0773860814308867	0.00911146058689819	1.31747506286078	0.730113137599541	0.168518749265247	0.167280812222575	0.226645427455064	6.43053349358088	0.517419828275522	0.11406307425395	0.113899496331964	2.40847680159394	0.267741464258098	0.5	0.730113137599541	TRUE	0.559945503000022	LGMA
369842	LAMN-(LGMA+MHNA+GCA)/3	LAMN	Tregs	Epithelial	ADAM17	IL6R	-0.0453	1.61	0.78235	0.921	1	0.178	1	0.00911146058689819	down	1.31747506286078	ADAM17_IL6R	ADAM17_IL6R_Tregs_Epithelial	0.20808921691927	0.0332387490251572	0.00691662525602112	0.229583333333333	0.0424710424710425	0.0097506435006435	0.223854363600918	0.224577196182587	0.224215779891752	-0.00161903875208274	-0.0357403698031511	0.454398111093325	0.0840003201536738	0.431246998559308	0.42014166800064	1.20682379628268	0.749579997691106	0.893572583542939	0.76547340998922	0.886139058569889	0.860739310097018	0.00195363074227486	0.633518065477707	0.62680288847532	0.0773860814308867	0.00911146058689819	1.31747506286078	0.730113137599541	0.168518749265247	0.167280812222575	0.226645427455064	6.43053349358088	0.517419828275522	0.11406307425395	0.113899496331964	2.40847680159394	0.267741464258098	0.5	0.730113137599541	TRUE	0.559945503000022	LGMA
369843	GCA-(LGMA+LAMN+MHNA)/3	GCA	iCAFs	iCAFs	DCN	EGFR	-0.562	-1.55	-1.056	0.337	0.836	0.0143	0.418	-0.00147413693598709	up	-0.342376325619907	DCN_EGFR	DCN_EGFR_iCAFs_iCAFs	1.58580787987518	0.488887345489585	0.775281404848645	0.88042328042328	0.518518518518518	0.456515775034293	0.154589017934036	0.154589017934036	0.154589017934036	-0.265471995710308	-0.472370099128661	0.265887626060509	0.570633904274052	0.214943172722907	0.182687690091244	-2.85922914192915	-1.84466396253494	0.100116780452749	0.96200143729788	0.0392561983471074	0.0116780452748832	-0.00147413693598709	-0.342376325619907	0.448324897807393	0.043827832808998	0.0482762663694157	0.365249038753722	0.556867776188853	0.777775697104057	0.778117336881733	1.001	10.4741863816489	0.898446248504065	0.629757187976406	0.765507172356754	7.61111673361519	0.84419581814035	1	0.556867776188853	TRUE	0.559944529776902	LAMN
369844	GCA-(LGMA+LAMN+MHNA)/3	GCA	iCAFs	iCAFs	DCN	EGFR	-0.562	-1.55	-1.056	0.337	0.836	0.0143	0.418	0.0482762663694157	down	0.365249038753722	DCN_EGFR	DCN_EGFR_iCAFs_iCAFs	1.58580787987518	0.488887345489585	0.775281404848645	0.88042328042328	0.518518518518518	0.456515775034293	0.154589017934036	0.154589017934036	0.154589017934036	-0.265471995710308	-0.472370099128661	0.265887626060509	0.570633904274052	0.214943172722907	0.182687690091244	-2.85922914192915	-1.84466396253494	0.100116780452749	0.96200143729788	0.0392561983471074	0.0116780452748832	-0.00147413693598709	-0.342376325619907	0.448324897807393	0.043827832808998	0.0482762663694157	0.365249038753722	0.556867776188853	0.777775697104057	0.778117336881733	1.001	10.4741863816489	0.898446248504065	0.629757187976406	0.765507172356754	7.61111673361519	0.84419581814035	1	0.556867776188853	TRUE	0.559944529776902	LAMN
369845	LGMA-(LAMN+MHNA+GCA)/3	LGMA	Macrophages	C1Qhi.monocytes	COL18A1	ITGB1	0.95	-0.0369	0.45655	0.22	1	0.919	0.999	0.0486148975825209	up	0.599274419562009	COL18A1_ITGB1	COL18A1_ITGB1_Macrophages_C1Qhi.monocytes	0.0496286430677819	0.522979405747571	0.0259547582596469	0.0533389995143273	0.611764631458834	0.0326309133802654	1.001	0.475378729342036	0.738189364671018	0.624698453218904	0.657577319177794	0.781234992796542	0.67478389627021	0.796622378741796	0.809528573715383	-0.00135365762985249	-0.0366844886138887	0.456386992454186	0.0855416816385196	0.434872439813151	0.420409629895796	0.0486148975825209	0.599274419562009	0.620540185080433	0.534205370429854	0.0130377835666176	-0.0176129195607631	0.487210933528208	0.229597554765696	0.102841418082037	0.106893890252259	3.34429394742829	0.419677373873979	0.342659201901379	0.641015936555668	7.95466080242292	0.680689251108448	0.25	0.620540185080433	TRUE	0.55994307354433	LAMN
369846	LGMA-(LAMN+MHNA+GCA)/3	LGMA	Macrophages	C1Qhi.monocytes	COL18A1	ITGB1	0.95	-0.0369	0.45655	0.22	1	0.919	0.999	0.0130377835666176	down	-0.0176129195607631	COL18A1_ITGB1	COL18A1_ITGB1_Macrophages_C1Qhi.monocytes	0.0496286430677819	0.522979405747571	0.0259547582596469	0.0533389995143273	0.611764631458834	0.0326309133802654	1.001	0.475378729342036	0.738189364671018	0.624698453218904	0.657577319177794	0.781234992796542	0.67478389627021	0.796622378741796	0.809528573715383	-0.00135365762985249	-0.0366844886138887	0.456386992454186	0.0855416816385196	0.434872439813151	0.420409629895796	0.0486148975825209	0.599274419562009	0.620540185080433	0.534205370429854	0.0130377835666176	-0.0176129195607631	0.487210933528208	0.229597554765696	0.102841418082037	0.106893890252259	3.34429394742829	0.419677373873979	0.342659201901379	0.641015936555668	7.95466080242292	0.680689251108448	0.25	0.620540185080433	TRUE	0.55994307354433	LAMN
369847	LAMN-(LGMA+MHNA+GCA)/3	LAMN	iCAFs	SPP1..macrophages	COL4A6	ITGB1	2.63	-0.00524	1.31238	0.0589	1	0.995	1	0.00717752485000622	up	-0.848412161189023	COL4A6_ITGB1	COL4A6_ITGB1_iCAFs_SPP1..macrophages	0.0391201450681387	0.244380921086632	0.00956021708479438	0.0473380540257015	0.214285714285714	0.0101438687197932	0.900388818556685	0.117858340400099	0.509123579478392	3.23459677470992	1.2298847052129	0.940411397470786	0.856351048503282	0.929766287818153	0.90695533856251	-1.14070568923986e-05	-0.00217691925427455	0.470804886812792	0.0205713259072943	0.4549496945742	0.45452299676608	0.00717752485000622	-0.848412161189023	0.355777732906937	0.128528618993571	0.00774429169011787	-0.269762743784544	0.441335493956754	0.14725074773709	0.980228979283206	0.86767481400036	4.21551330813628	1.001	0.0566783079584887	0.0370502925594648	4.1878096505212	0.001	0.5	0.441335493956754	TRUE	0.559942327956879	LGMA
369848	LAMN-(LGMA+MHNA+GCA)/3	LAMN	iCAFs	SPP1..macrophages	COL4A6	ITGB1	2.63	-0.00524	1.31238	0.0589	1	0.995	1	0.00774429169011787	down	-0.269762743784544	COL4A6_ITGB1	COL4A6_ITGB1_iCAFs_SPP1..macrophages	0.0391201450681387	0.244380921086632	0.00956021708479438	0.0473380540257015	0.214285714285714	0.0101438687197932	0.900388818556685	0.117858340400099	0.509123579478392	3.23459677470992	1.2298847052129	0.940411397470786	0.856351048503282	0.929766287818153	0.90695533856251	-1.14070568923986e-05	-0.00217691925427455	0.470804886812792	0.0205713259072943	0.4549496945742	0.45452299676608	0.00717752485000622	-0.848412161189023	0.355777732906937	0.128528618993571	0.00774429169011787	-0.269762743784544	0.441335493956754	0.14725074773709	0.980228979283206	0.86767481400036	4.21551330813628	1.001	0.0566783079584887	0.0370502925594648	4.1878096505212	0.001	0.5	0.441335493956754	TRUE	0.559942327956879	LGMA
369849	LGMA-(LAMN+MHNA+GCA)/3	LGMA	CD8..T.cells	Tregs	VCAM1	EZR	0.471	0.0533	0.26215	0.409	0.971	0.853	1	0.0164860806878603	up	0.391838653555627	VCAM1_EZR	VCAM1_EZR_CD8..T.cells_Tregs	0.0182508262585019	0.889621247603021	0.0162363228258745	0.0233342857341411	0.63482604529271	0.0148132123323349	0.272401410357726	0.204322685818432	0.238362048088079	0.182878321928542	0.388276691992658	0.663818632943813	0.506743236753642	0.68700976468705	0.719765487433968	0.00368041663877102	0.069050968832477	0.498787279913762	0.142404779015451	0.511139058569889	0.532653611210923	0.0164860806878603	0.391838653555627	0.582602966619898	0.219660475186296	0.00373996288950885	0.992440248921205	0.67097720517759	0.0849584653050117	0.0559201371450982	0.0704602582225358	2.96956774834442	0.397387847443711	0.626216961860496	0.704985538771668	8.86113007659475	0.803803592718521	0	0.67097720517759	TRUE	0.559942027471101	MHNA
369850	LGMA-(LAMN+MHNA+GCA)/3	LGMA	CD8..T.cells	Tregs	VCAM1	EZR	0.471	0.0533	0.26215	0.409	0.971	0.853	1	0.00373996288950885	down	0.992440248921205	VCAM1_EZR	VCAM1_EZR_CD8..T.cells_Tregs	0.0182508262585019	0.889621247603021	0.0162363228258745	0.0233342857341411	0.63482604529271	0.0148132123323349	0.272401410357726	0.204322685818432	0.238362048088079	0.182878321928542	0.388276691992658	0.663818632943813	0.506743236753642	0.68700976468705	0.719765487433968	0.00368041663877102	0.069050968832477	0.498787279913762	0.142404779015451	0.511139058569889	0.532653611210923	0.0164860806878603	0.391838653555627	0.582602966619898	0.219660475186296	0.00373996288950885	0.992440248921205	0.67097720517759	0.0849584653050117	0.0559201371450982	0.0704602582225358	2.96956774834442	0.397387847443711	0.626216961860496	0.704985538771668	8.86113007659475	0.803803592718521	0	0.67097720517759	TRUE	0.559942027471101	MHNA
369851	LAMN-(LGMA+MHNA+GCA)/3	LAMN	SPP1..macrophages	Macrophages	LAMC1	ITGAV	3.16	-0.235	1.4625	0.195	0.897	0.667	1	0.0119193818465985	up	0.0321443069489285	LAMC1_ITGAV	LAMC1_ITGAV_SPP1..macrophages_Macrophages	0.0725024830747689	0.318886853662191	0.0231200887104093	0.0714285714285714	0.349418604651163	0.0249584717607973	0.117858340400099	0.202118009648158	0.159988175024128	2.24349062809444	0.709965388637482	0.959780694733472	0.698795421802465	0.903593724987994	0.822234672642869	-0.041330429029611	-0.175874166083451	0.361637621272009	0.314229249011858	0.329141214516709	0.306818181818182	0.0119193818465985	0.0321443069489285	0.516819696603588	0.174951956558203	0.00675147305766005	-0.575516454407151	0.38570751198772	0.131806227135414	0.111552533271676	0.110766102914718	3.23086566010061	0.376089015935414	0.374328730213287	0.459456461314045	7.32233335168376	0.71152605403778	0.5	0.516819696603588	TRUE	0.559940063965463	LGMA
369852	LAMN-(LGMA+MHNA+GCA)/3	LAMN	SPP1..macrophages	Macrophages	LAMC1	ITGAV	3.16	-0.235	1.4625	0.195	0.897	0.667	1	0.00675147305766005	down	-0.575516454407151	LAMC1_ITGAV	LAMC1_ITGAV_SPP1..macrophages_Macrophages	0.0725024830747689	0.318886853662191	0.0231200887104093	0.0714285714285714	0.349418604651163	0.0249584717607973	0.117858340400099	0.202118009648158	0.159988175024128	2.24349062809444	0.709965388637482	0.959780694733472	0.698795421802465	0.903593724987994	0.822234672642869	-0.041330429029611	-0.175874166083451	0.361637621272009	0.314229249011858	0.329141214516709	0.306818181818182	0.0119193818465985	0.0321443069489285	0.516819696603588	0.174951956558203	0.00675147305766005	-0.575516454407151	0.38570751198772	0.131806227135414	0.111552533271676	0.110766102914718	3.23086566010061	0.376089015935414	0.374328730213287	0.459456461314045	7.32233335168376	0.71152605403778	0.5	0.516819696603588	TRUE	0.559940063965463	LGMA
369853	LGMA-(LAMN+MHNA+GCA)/3	LGMA	Epithelial	Epithelial	MMP2	PECAM1	2.22	2.08	2.15	0.0147	0.513	0.0539	0.801	0.00741254495831568	up	0.331952448635294	MMP2_PECAM1	MMP2_PECAM1_Epithelial_Epithelial	0.111314150889227	0.027762686340744	0.00309037985642386	0.0974579479245531	0.0265907370222851	0.00259147866399335	0.261235324397914	0.261235324397914	0.261235324397914	4.06855551685905	1.83268266525182	0.918600928445654	0.93136705618697	0.944173203137506	0.952297102609252	2.63829536841158	1.26841123481326	0.92847197269134	0.906126482213439	0.942328422565577	0.938914840100611	0.00741254495831568	0.331952448635294	0.571650583226355	0.130829493488599	-0.000103805529817077	-0.762933597973108	0.351609356770748	0.0251638979998143	0.10666833311039	0.130125697152453	3.19126850366385	0.334555346254243	0.0187879239962675	0.0316826872174529	2.41840042515338	0.179321011148196	0.25	0.571650583226355	TRUE	0.559939884100404	LGMA
369854	LGMA-(LAMN+MHNA+GCA)/3	LGMA	Epithelial	Epithelial	MMP2	PECAM1	2.22	2.08	2.15	0.0147	0.513	0.0539	0.801	-0.000103805529817077	down	-0.762933597973108	MMP2_PECAM1	MMP2_PECAM1_Epithelial_Epithelial	0.111314150889227	0.027762686340744	0.00309037985642386	0.0974579479245531	0.0265907370222851	0.00259147866399335	0.261235324397914	0.261235324397914	0.261235324397914	4.06855551685905	1.83268266525182	0.918600928445654	0.93136705618697	0.944173203137506	0.952297102609252	2.63829536841158	1.26841123481326	0.92847197269134	0.906126482213439	0.942328422565577	0.938914840100611	0.00741254495831568	0.331952448635294	0.571650583226355	0.130829493488599	-0.000103805529817077	-0.762933597973108	0.351609356770748	0.0251638979998143	0.10666833311039	0.130125697152453	3.19126850366385	0.334555346254243	0.0187879239962675	0.0316826872174529	2.41840042515338	0.179321011148196	0.25	0.571650583226355	TRUE	0.559939884100404	LGMA
369855	LGMA-(LAMN+MHNA+GCA)/3	LGMA	CD8..T.cells	Epithelial	MDK	SDC4	2.67	-0.366	1.152	0.00125	0.33	0.7	1	0.00245803690018786	up	-0.686470035613841	MDK_SDC4	MDK_SDC4_CD8..T.cells_Epithelial	0.0182069143529488	0.401351504049791	0.00730737245966171	0.023292031936604	0.423168900091281	0.00985646353550369	0.272401410357726	0.261235324397914	0.26681836737782	7.75125026526849	2.90308998699194	0.942212261885705	0.976848887465984	0.976148551304626	0.982251480710741	-0.056694117354782	-0.154901959985743	0.310815666546892	0.282653611210923	0.309692777578153	0.321191160618038	0.00245803690018786	-0.686470035613841	0.385394774915595	0.082324277027106	0.00119587066818955	0.0763403366116843	0.504304528335775	0.0453819672013659	0.0351826942188365	0.0505413565999194	2.47124429316181	0.304818560639097	0.601016450655654	0.836371532954586	7.6696326805134	0.867302295787608	0.25	0.504304528335775	TRUE	0.559938303571485	LGMA
369856	LGMA-(LAMN+MHNA+GCA)/3	LGMA	CD8..T.cells	Epithelial	MDK	SDC4	2.67	-0.366	1.152	0.00125	0.33	0.7	1	0.00119587066818955	down	0.0763403366116843	MDK_SDC4	MDK_SDC4_CD8..T.cells_Epithelial	0.0182069143529488	0.401351504049791	0.00730737245966171	0.023292031936604	0.423168900091281	0.00985646353550369	0.272401410357726	0.261235324397914	0.26681836737782	7.75125026526849	2.90308998699194	0.942212261885705	0.976848887465984	0.976148551304626	0.982251480710741	-0.056694117354782	-0.154901959985743	0.310815666546892	0.282653611210923	0.309692777578153	0.321191160618038	0.00245803690018786	-0.686470035613841	0.385394774915595	0.082324277027106	0.00119587066818955	0.0763403366116843	0.504304528335775	0.0453819672013659	0.0351826942188365	0.0505413565999194	2.47124429316181	0.304818560639097	0.601016450655654	0.836371532954586	7.6696326805134	0.867302295787608	0.25	0.504304528335775	TRUE	0.559938303571485	LGMA
369857	GCA-(LGMA+LAMN+MHNA)/3	GCA	B.cells	CD4..T.cells	PLA2G2A	ITGA5	1.45	0.704	1.077	0.29	0.873	0.049	1	0.00073396552147631	up	0.127457707728823	PLA2G2A_ITGA5	PLA2G2A_ITGA5_B.cells_CD4..T.cells	0.0345236820647989	0.0937309240282802	0.00323593662079217	0.0244247787610619	0.112332893993598	0.00274370608338346	0.0711544356316257	0.3059809126524	0.188567674142013	0.779522903046514	0.537602002101044	0.852929406114935	0.610673123099088	0.817232271490315	0.774971986553546	0.922101959659926	1.30980391997149	0.75554707150557	0.911336687028387	0.862109234638879	0.941834351419332	0.00073396552147631	0.127457707728823	0.534251238797195	0.065445415505773	0.0136959665890562	-0.380540548135235	0.42118088752388	0.239836404961891	0.04122458416745	0.0429978668978548	3.42692163101337	0.33679463525661	0.171858940355253	0.189790334819437	5.04863571318046	0.545968871041487	0	0.534251238797195	TRUE	0.559937482343997	GCA
369858	GCA-(LGMA+LAMN+MHNA)/3	GCA	B.cells	CD4..T.cells	PLA2G2A	ITGA5	1.45	0.704	1.077	0.29	0.873	0.049	1	0.0136959665890562	down	-0.380540548135235	PLA2G2A_ITGA5	PLA2G2A_ITGA5_B.cells_CD4..T.cells	0.0345236820647989	0.0937309240282802	0.00323593662079217	0.0244247787610619	0.112332893993598	0.00274370608338346	0.0711544356316257	0.3059809126524	0.188567674142013	0.779522903046514	0.537602002101044	0.852929406114935	0.610673123099088	0.817232271490315	0.774971986553546	0.922101959659926	1.30980391997149	0.75554707150557	0.911336687028387	0.862109234638879	0.941834351419332	0.00073396552147631	0.127457707728823	0.534251238797195	0.065445415505773	0.0136959665890562	-0.380540548135235	0.42118088752388	0.239836404961891	0.04122458416745	0.0429978668978548	3.42692163101337	0.33679463525661	0.171858940355253	0.189790334819437	5.04863571318046	0.545968871041487	0	0.534251238797195	TRUE	0.559937482343997	GCA
369859	LAMN-(LGMA+MHNA+GCA)/3	LAMN	CD8..T.cells	CD8..T.cells	LFNG	NOTCH1	-0.176	-0.364	-0.27	0.56	1	0.282	1	0.00568191182830489	up	-2.12120907866575	LFNG_NOTCH1	LFNG_NOTCH1_CD8..T.cells_CD8..T.cells	0.0412101167279878	0.0378104075967991	0.00155817131059689	0.0552237802734173	0.0504126078054228	0.00278397477645663	0.523461688274655	0.523461688274655	0.523461688274655	-0.0443189072469087	-0.2518119729938	0.394349287658076	0.379982391547943	0.330238514486954	0.271830478629742	-0.200109324571753	-0.549750891680639	0.311713977721883	0.66647951850521	0.222197269134028	0.140024254401725	0.00568191182830489	-2.12120907866575	0.12300025367163	0.113886391650487	0.027457676724666	2.45356113777052	0.936809486637	0.45391681074311	0.357130417030371	0.411633115023781	3.9858389903558	0.736258101356657	0.175162636229031	0.214337752660035	3.86449876949162	0.597628057118357	0.5	0.936809486637	TRUE	0.559937208057768	MHNA
369860	LAMN-(LGMA+MHNA+GCA)/3	LAMN	CD8..T.cells	CD8..T.cells	LFNG	NOTCH1	-0.176	-0.364	-0.27	0.56	1	0.282	1	0.027457676724666	down	2.45356113777052	LFNG_NOTCH1	LFNG_NOTCH1_CD8..T.cells_CD8..T.cells	0.0412101167279878	0.0378104075967991	0.00155817131059689	0.0552237802734173	0.0504126078054228	0.00278397477645663	0.523461688274655	0.523461688274655	0.523461688274655	-0.0443189072469087	-0.2518119729938	0.394349287658076	0.379982391547943	0.330238514486954	0.271830478629742	-0.200109324571753	-0.549750891680639	0.311713977721883	0.66647951850521	0.222197269134028	0.140024254401725	0.00568191182830489	-2.12120907866575	0.12300025367163	0.113886391650487	0.027457676724666	2.45356113777052	0.936809486637	0.45391681074311	0.357130417030371	0.411633115023781	3.9858389903558	0.736258101356657	0.175162636229031	0.214337752660035	3.86449876949162	0.597628057118357	0.5	0.936809486637	TRUE	0.559937208057768	MHNA
369861	MHNA-(LGMA+LAMN+GCA)/3	MHNA	CD4..T.cells	SPP1..macrophages	JAM3	ITGB2	0.104	-0.525	-0.2105	0.702	1	0.423	0.966	-0.00393172625755534	up	0.504054675089813	JAM3_ITGB2	JAM3_ITGB2_CD4..T.cells_SPP1..macrophages	0.0424311962143803	0.382986870274305	0.0162505910401405	0.0542334027809808	0.282833290956861	0.0153390117883338	0.415346021722053	0.718445157367712	0.566895589544882	0.0159809403385003	0.153662887870195	0.52349127581239	0.263546502321114	0.547582839763086	0.590723547302705	-0.196171307128103	-0.373659632624958	0.25795005389867	0.531687926697808	0.22399389148401	0.205376392382321	-0.00393172625755534	0.504054675089813	0.603125771368928	0.0197677443768953	0.0133369329079511	0.086062870937139	0.506073419261247	0.234251192413253	0.199726802639019	0.235020847616561	3.8466846412785	0.578627020989645	0.298594597182656	0.307052067153463	7.61343839709109	0.775778735971735	0.666666666666667	0.603125771368928	TRUE	0.559933726611216	GCA
369862	MHNA-(LGMA+LAMN+GCA)/3	MHNA	CD4..T.cells	SPP1..macrophages	JAM3	ITGB2	0.104	-0.525	-0.2105	0.702	1	0.423	0.966	0.0133369329079511	down	0.086062870937139	JAM3_ITGB2	JAM3_ITGB2_CD4..T.cells_SPP1..macrophages	0.0424311962143803	0.382986870274305	0.0162505910401405	0.0542334027809808	0.282833290956861	0.0153390117883338	0.415346021722053	0.718445157367712	0.566895589544882	0.0159809403385003	0.153662887870195	0.52349127581239	0.263546502321114	0.547582839763086	0.590723547302705	-0.196171307128103	-0.373659632624958	0.25795005389867	0.531687926697808	0.22399389148401	0.205376392382321	-0.00393172625755534	0.504054675089813	0.603125771368928	0.0197677443768953	0.0133369329079511	0.086062870937139	0.506073419261247	0.234251192413253	0.199726802639019	0.235020847616561	3.8466846412785	0.578627020989645	0.298594597182656	0.307052067153463	7.61343839709109	0.775778735971735	0.666666666666667	0.603125771368928	TRUE	0.559933726611216	GCA
369863	MHNA-(LGMA+LAMN+GCA)/3	MHNA	CD4..T.cells	Tregs	HLA.DQB1	CD4	-0.16	-0.0352	-0.0976	0.715	1	0.934	1	0.0117053684871688	up	-0.267152192602261	HLA.DQB1_CD4	HLA.DQB1_CD4_CD4..T.cells_Tregs	0.0729503065930901	0.234921037037008	0.0171375616770164	0.0806279885917171	0.234558507094747	0.0189119806341254	0.415346021722053	0.591672972047092	0.503509496884572	-0.0233110333118271	-0.145693958198919	0.401192572434769	0.252080998879462	0.362373939490956	0.333400032015367	-0.00104378995670071	-0.0296531237699066	0.457105641394179	0.0717526051024075	0.437567373338124	0.427416457060726	0.0117053684871688	-0.267152192602261	0.462082382462701	0.172856740604772	0.00545314118704283	-0.237208256760317	0.447258367021833	0.111609070607519	0.0455258985965732	0.0917121790357909	5.00774190038628	0.46568894283851	0.408407288297693	0.353210042376331	6.86973529225534	0.842301843419492	1	0.462082382462701	TRUE	0.559932821849677	LAMN
369864	MHNA-(LGMA+LAMN+GCA)/3	MHNA	CD4..T.cells	Tregs	HLA.DQB1	CD4	-0.16	-0.0352	-0.0976	0.715	1	0.934	1	0.00545314118704283	down	-0.237208256760317	HLA.DQB1_CD4	HLA.DQB1_CD4_CD4..T.cells_Tregs	0.0729503065930901	0.234921037037008	0.0171375616770164	0.0806279885917171	0.234558507094747	0.0189119806341254	0.415346021722053	0.591672972047092	0.503509496884572	-0.0233110333118271	-0.145693958198919	0.401192572434769	0.252080998879462	0.362373939490956	0.333400032015367	-0.00104378995670071	-0.0296531237699066	0.457105641394179	0.0717526051024075	0.437567373338124	0.427416457060726	0.0117053684871688	-0.267152192602261	0.462082382462701	0.172856740604772	0.00545314118704283	-0.237208256760317	0.447258367021833	0.111609070607519	0.0455258985965732	0.0917121790357909	5.00774190038628	0.46568894283851	0.408407288297693	0.353210042376331	6.86973529225534	0.842301843419492	1	0.462082382462701	TRUE	0.559932821849677	LAMN
369865	MHNA-(LGMA+LAMN+GCA)/3	MHNA	Macrophages	Tregs	CALR	TAP1	-0.348	0.074	-0.137	0.55	0.97	0.905	1	0.00658873619968022	up	-1.86558762500481	CALR_TAP1	CALR_TAP1_Macrophages_Tregs	0.505776222774537	0.106469095185459	0.0538495368051243	0.467361263971433	0.129335524619098	0.06044641426239	0.0345408446629282	0.591672972047092	0.31310690835501	-0.0903537840560031	-0.259637310505756	0.328277573235153	0.388406435088843	0.287738114294862	0.268048663358412	0.00320800513881495	0.0433514207947967	0.508489040603665	0.0982078692058929	0.508623787279914	0.511880165289256	0.00658873619968022	-1.86558762500481	0.169749987902305	0.122764308874571	0.00495260383119601	-0.491622596686748	0.400970927745063	0.103822593549623	0.465577383167306	0.582722082055083	7.91210145952136	0.585982070695899	0.34908469904254	0.332825943099753	5.51416350022772	0.784323248135396	1	0.400970927745063	TRUE	0.559931630512655	LGMA
369866	MHNA-(LGMA+LAMN+GCA)/3	MHNA	Macrophages	Tregs	CALR	TAP1	-0.348	0.074	-0.137	0.55	0.97	0.905	1	0.00495260383119601	down	-0.491622596686748	CALR_TAP1	CALR_TAP1_Macrophages_Tregs	0.505776222774537	0.106469095185459	0.0538495368051243	0.467361263971433	0.129335524619098	0.06044641426239	0.0345408446629282	0.591672972047092	0.31310690835501	-0.0903537840560031	-0.259637310505756	0.328277573235153	0.388406435088843	0.287738114294862	0.268048663358412	0.00320800513881495	0.0433514207947967	0.508489040603665	0.0982078692058929	0.508623787279914	0.511880165289256	0.00658873619968022	-1.86558762500481	0.169749987902305	0.122764308874571	0.00495260383119601	-0.491622596686748	0.400970927745063	0.103822593549623	0.465577383167306	0.582722082055083	7.91210145952136	0.585982070695899	0.34908469904254	0.332825943099753	5.51416350022772	0.784323248135396	1	0.400970927745063	TRUE	0.559931630512655	LGMA
369867	MHNA-(LGMA+LAMN+GCA)/3	MHNA	CD8..T.cells	C1Qhi.monocytes	ADAM10	TSPAN15	0.298	0.232	0.265	0.17	0.945	0.752	0.898	0.000388247574426612	up	-0.571329319705406	ADAM10_TSPAN15	ADAM10_TSPAN15_CD8..T.cells_C1Qhi.monocytes	0.219021077174756	0.0326865139348383	0.00715903549109597	0.256632278370344	0.0372462308624137	0.00955858508692907	0.223068359731449	0.176248705813806	0.199658532772628	0.229326221429274	0.769551078621726	0.602509204418121	0.724247638866656	0.706138946694413	0.835981271010085	0.028717460982739	0.123782159408358	0.587787459575997	0.234369385555156	0.579770032339202	0.579051383399209	0.000388247574426612	-0.571329319705406	0.406452467025384	0.0620607961531495	0.0608149368505195	-0.0634321646067462	0.478874707184258	0.972830209813628	0.352331289242236	0.382159291654187	6.38918993872132	0.640321174390354	0.188220382355519	0.167786946002423	2.99747852362656	0.491094729413763	0.333333333333333	0.478874707184258	TRUE	0.559931261246681	MHNA
369868	MHNA-(LGMA+LAMN+GCA)/3	MHNA	CD8..T.cells	C1Qhi.monocytes	ADAM10	TSPAN15	0.298	0.232	0.265	0.17	0.945	0.752	0.898	0.0608149368505195	down	-0.0634321646067462	ADAM10_TSPAN15	ADAM10_TSPAN15_CD8..T.cells_C1Qhi.monocytes	0.219021077174756	0.0326865139348383	0.00715903549109597	0.256632278370344	0.0372462308624137	0.00955858508692907	0.223068359731449	0.176248705813806	0.199658532772628	0.229326221429274	0.769551078621726	0.602509204418121	0.724247638866656	0.706138946694413	0.835981271010085	0.028717460982739	0.123782159408358	0.587787459575997	0.234369385555156	0.579770032339202	0.579051383399209	0.000388247574426612	-0.571329319705406	0.406452467025384	0.0620607961531495	0.0608149368505195	-0.0634321646067462	0.478874707184258	0.972830209813628	0.352331289242236	0.382159291654187	6.38918993872132	0.640321174390354	0.188220382355519	0.167786946002423	2.99747852362656	0.491094729413763	0.333333333333333	0.478874707184258	TRUE	0.559931261246681	MHNA
369869	LAMN-(LGMA+MHNA+GCA)/3	LAMN	C1Qhi.monocytes	Fibroblasts	PDGFB	LRP1	-0.181	-0.47	-0.3255	0.8	0.949	0.399	1	0.0207587599335304	up	1.28235823022149	PDGFB_LRP1	PDGFB_LRP1_C1Qhi.monocytes_Fibroblasts	0.0508328664878019	0.453856457879851	0.0230708247280332	0.0665973114882677	0.482255362540515	0.0321169105959982	0.637645667210595	0.20634857114243	0.421997119176513	-0.0175407123544582	-0.0969100130080564	0.392308307987834	0.182987834160397	0.376380662718105	0.366716023691372	-0.187542739027228	-0.399027104313252	0.27445652173913	0.553292310456342	0.227407473948976	0.194349622709307	0.0207587599335304	1.28235823022149	0.745467049192413	0.261490507401456	0.00425876880588399	1.21557620006264	0.711573941163109	0.093029132395426	0.168326467638958	0.241426827796584	4.15082456108256	0.570182037443199	0.516544780992882	0.646142434430399	7.89577429037277	0.900041808904144	0.5	0.745467049192413	TRUE	0.559928387927923	LGMA
369870	LAMN-(LGMA+MHNA+GCA)/3	LAMN	C1Qhi.monocytes	Fibroblasts	PDGFB	LRP1	-0.181	-0.47	-0.3255	0.8	0.949	0.399	1	0.00425876880588399	down	1.21557620006264	PDGFB_LRP1	PDGFB_LRP1_C1Qhi.monocytes_Fibroblasts	0.0508328664878019	0.453856457879851	0.0230708247280332	0.0665973114882677	0.482255362540515	0.0321169105959982	0.637645667210595	0.20634857114243	0.421997119176513	-0.0175407123544582	-0.0969100130080564	0.392308307987834	0.182987834160397	0.376380662718105	0.366716023691372	-0.187542739027228	-0.399027104313252	0.27445652173913	0.553292310456342	0.227407473948976	0.194349622709307	0.0207587599335304	1.28235823022149	0.745467049192413	0.261490507401456	0.00425876880588399	1.21557620006264	0.711573941163109	0.093029132395426	0.168326467638958	0.241426827796584	4.15082456108256	0.570182037443199	0.516544780992882	0.646142434430399	7.89577429037277	0.900041808904144	0.5	0.745467049192413	TRUE	0.559928387927923	LGMA
369871	LAMN-(LGMA+MHNA+GCA)/3	LAMN	iCAFs	Fibroblasts	TIMP3	DDR1	1.48	-0.995	0.2425	0.00859	0.766	0.382	1	0.0172904853940161	up	0.503657470267045	TIMP3_DDR1	TIMP3_DDR1_iCAFs_Fibroblasts	0.658351039075639	0.0095923350672923	0.00631512375871358	0.456066651680342	0.0117812010634036	0.00537301292175937	0.900388818556685	0.20634857114243	0.553368694849558	3.05769011752976	2.06600683616876	0.856551144549384	0.948075076036498	0.926364655034417	0.96236193372819	-0.41584695390285	-0.417936637088291	0.159899389148401	0.568765720445562	0.162145167085879	0.187185591088753	0.0172904853940161	0.503657470267045	0.603053127936096	0.227535691844936	0.0004201612424879	-0.392387504446585	0.419025485155308	0.0333148485812157	0.722091890537024	0.756650358565752	9.43661130563664	0.991260529706158	0.0516868490206975	0.0511798729451034	2.45386035028704	0.402291193692074	0	0.603053127936096	TRUE	0.559927978289399	MHNA
369872	LAMN-(LGMA+MHNA+GCA)/3	LAMN	iCAFs	Fibroblasts	TIMP3	DDR1	1.48	-0.995	0.2425	0.00859	0.766	0.382	1	0.0004201612424879	down	-0.392387504446585	TIMP3_DDR1	TIMP3_DDR1_iCAFs_Fibroblasts	0.658351039075639	0.0095923350672923	0.00631512375871358	0.456066651680342	0.0117812010634036	0.00537301292175937	0.900388818556685	0.20634857114243	0.553368694849558	3.05769011752976	2.06600683616876	0.856551144549384	0.948075076036498	0.926364655034417	0.96236193372819	-0.41584695390285	-0.417936637088291	0.159899389148401	0.568765720445562	0.162145167085879	0.187185591088753	0.0172904853940161	0.503657470267045	0.603053127936096	0.227535691844936	0.0004201612424879	-0.392387504446585	0.419025485155308	0.0333148485812157	0.722091890537024	0.756650358565752	9.43661130563664	0.991260529706158	0.0516868490206975	0.0511798729451034	2.45386035028704	0.402291193692074	0	0.603053127936096	TRUE	0.559927978289399	MHNA
369873	LAMN-(LGMA+MHNA+GCA)/3	LAMN	B.cells	iCAFs	LGALS1	ITGB1	-1.23	0.548	-0.341	0.00627	1	0.27	1	0.00927353120984848	up	-0.183003389729553	LGALS1_ITGB1	LGALS1_ITGB1_B.cells_iCAFs	0.252788443512084	1.00263308198529	0.253454056208784	0.240243902439024	0.848675583530029	0.20388913409197	0.176990542322262	0.900388818556685	0.538689680439473	-2.70936092477822	-2.20273245916928	0.152072995037618	0.954698255162478	0.0573875460220906	0.0118857051384665	0.311612657240875	0.568636235841013	0.710114983830399	0.676563061444484	0.75696191160618	0.812410168882501	0.00927353120984848	-0.183003389729553	0.477472069493221	0.149048767713893	0.00406268430467876	-0.0620217382600996	0.479131316241333	0.089978795687868	0.0813433984448527	0.178692295847606	7.00359150018897	0.313106292016579	0.835022924842645	1.001	9.41461965246025	0.944123694736528	1	0.479131316241333	TRUE	0.559927859897988	LGMA
369874	LAMN-(LGMA+MHNA+GCA)/3	LAMN	B.cells	iCAFs	LGALS1	ITGB1	-1.23	0.548	-0.341	0.00627	1	0.27	1	0.00406268430467876	down	-0.0620217382600996	LGALS1_ITGB1	LGALS1_ITGB1_B.cells_iCAFs	0.252788443512084	1.00263308198529	0.253454056208784	0.240243902439024	0.848675583530029	0.20388913409197	0.176990542322262	0.900388818556685	0.538689680439473	-2.70936092477822	-2.20273245916928	0.152072995037618	0.954698255162478	0.0573875460220906	0.0118857051384665	0.311612657240875	0.568636235841013	0.710114983830399	0.676563061444484	0.75696191160618	0.812410168882501	0.00927353120984848	-0.183003389729553	0.477472069493221	0.149048767713893	0.00406268430467876	-0.0620217382600996	0.479131316241333	0.089978795687868	0.0813433984448527	0.178692295847606	7.00359150018897	0.313106292016579	0.835022924842645	1.001	9.41461965246025	0.944123694736528	1	0.479131316241333	TRUE	0.559927859897988	LGMA
369875	GCA-(LGMA+LAMN+MHNA)/3	GCA	C1Qhi.monocytes	Macrophages	TNFSF13	TNFRSF1A	-0.595	-0.403	-0.499	0.234	0.764	0.58	1	0.00256635096226696	up	-0.51273440869482	TNFSF13_TNFRSF1A	TNFSF13_TNFRSF1A_C1Qhi.monocytes_Macrophages	0.357037194168511	0.189704544162243	0.0677315781687035	0.417874396135266	0.255296610169492	0.106681916809957	0.0295087282581602	0.0811229763135111	0.0553158522858356	-0.375316564840965	-0.630784142589857	0.258203937890187	0.661057307507604	0.188770609892749	0.14096766447895	-0.0953385185941363	-0.236572006437063	0.297161336687028	0.39051832554797	0.276949335249731	0.27097556593604	0.00256635096226696	-0.51273440869482	0.417168690087977	0.0833846844308948	0.00982519260932997	-1.19377418541473	0.273223415416425	0.179621732795315	0.720817179735096	0.725717723383747	7.05177593303857	0.916569928209142	0.530926051037152	0.576859215037062	5.83654153186624	0.762195507668555	1	0.417168690087977	TRUE	0.559925159720323	LAMN
369876	GCA-(LGMA+LAMN+MHNA)/3	GCA	C1Qhi.monocytes	Macrophages	TNFSF13	TNFRSF1A	-0.595	-0.403	-0.499	0.234	0.764	0.58	1	0.00982519260932997	down	-1.19377418541473	TNFSF13_TNFRSF1A	TNFSF13_TNFRSF1A_C1Qhi.monocytes_Macrophages	0.357037194168511	0.189704544162243	0.0677315781687035	0.417874396135266	0.255296610169492	0.106681916809957	0.0295087282581602	0.0811229763135111	0.0553158522858356	-0.375316564840965	-0.630784142589857	0.258203937890187	0.661057307507604	0.188770609892749	0.14096766447895	-0.0953385185941363	-0.236572006437063	0.297161336687028	0.39051832554797	0.276949335249731	0.27097556593604	0.00256635096226696	-0.51273440869482	0.417168690087977	0.0833846844308948	0.00982519260932997	-1.19377418541473	0.273223415416425	0.179621732795315	0.720817179735096	0.725717723383747	7.05177593303857	0.916569928209142	0.530926051037152	0.576859215037062	5.83654153186624	0.762195507668555	1	0.417168690087977	TRUE	0.559925159720323	LAMN
369877	GCA-(LGMA+LAMN+MHNA)/3	GCA	C1Qhi.monocytes	iCAFs	MMP14	DDR1	-0.0499	1.37	0.66005	0.953	1	0.24	0.783	-0.000856916544532814	up	0.0408005597774109	MMP14_DDR1	MMP14_DDR1_C1Qhi.monocytes_iCAFs	0.118314977680119	0.0194722050815844	0.00230385350961036	0.170692431561997	0.0259259259259259	0.00442535933679251	0.0295087282581602	0.154589017934036	0.092048873096098	-0.00104326425814751	-0.0209070993616736	0.452537217864575	0.0568272770930046	0.436569553385625	0.434788698575316	0.8491105988551	0.619788758288394	0.870665648580668	0.704567912324829	0.854698167445203	0.827299676607977	-0.000856916544532814	0.0408005597774109	0.51840280910596	0.0498704930167705	0.0493308169168602	0.496917887644348	0.580823241314873	0.794180533922234	0.299717765199908	0.391095157983282	4.59400468759834	0.610565383339271	0.103893061193798	0.111426743584603	2.10689367361813	0.345550119638879	0.5	0.580823241314873	TRUE	0.559924430019508	GCA
369878	GCA-(LGMA+LAMN+MHNA)/3	GCA	C1Qhi.monocytes	iCAFs	MMP14	DDR1	-0.0499	1.37	0.66005	0.953	1	0.24	0.783	0.0493308169168602	down	0.496917887644348	MMP14_DDR1	MMP14_DDR1_C1Qhi.monocytes_iCAFs	0.118314977680119	0.0194722050815844	0.00230385350961036	0.170692431561997	0.0259259259259259	0.00442535933679251	0.0295087282581602	0.154589017934036	0.092048873096098	-0.00104326425814751	-0.0209070993616736	0.452537217864575	0.0568272770930046	0.436569553385625	0.434788698575316	0.8491105988551	0.619788758288394	0.870665648580668	0.704567912324829	0.854698167445203	0.827299676607977	-0.000856916544532814	0.0408005597774109	0.51840280910596	0.0498704930167705	0.0493308169168602	0.496917887644348	0.580823241314873	0.794180533922234	0.299717765199908	0.391095157983282	4.59400468759834	0.610565383339271	0.103893061193798	0.111426743584603	2.10689367361813	0.345550119638879	0.5	0.580823241314873	TRUE	0.559924430019508	GCA
369879	MHNA-(LGMA+LAMN+GCA)/3	MHNA	CD8..T.cells	C1Qhi.monocytes	CCL4	CCR1	-0.756	-0.44	-0.598	0.0157	0.766	0.394	0.655	0.000152931752088192	up	-0.639291218240254	CCL4_CCR1	CCL4_CCR1_CD8..T.cells_C1Qhi.monocytes	1.58249193255145	0.176267698726466	0.278942211204043	0.685485418973791	0.203574173806014	0.139547127823659	0.223068359731449	0.176248705813806	0.199658532772628	-1.36389986277862	-1.80410034759077	0.223267168240756	0.929346086121338	0.0975668320793981	0.0215503441651993	-0.177981662396747	-0.404503778174426	0.284090909090909	0.557289795185052	0.231899029823931	0.192642831476824	0.000152931752088192	-0.639291218240254	0.394023147620408	0.0597570265830073	0.0622003314169026	0.0717691885473698	0.503472866337032	0.994381734152956	0.559152578076517	0.785348163548344	11.5898370205686	0.890499336891391	0.505551970990317	0.588469609312789	6.19405232056269	0.824833573756889	1	0.503472866337032	TRUE	0.559923891540392	GCA
369880	MHNA-(LGMA+LAMN+GCA)/3	MHNA	CD8..T.cells	C1Qhi.monocytes	CCL4	CCR1	-0.756	-0.44	-0.598	0.0157	0.766	0.394	0.655	0.0622003314169026	down	0.0717691885473698	CCL4_CCR1	CCL4_CCR1_CD8..T.cells_C1Qhi.monocytes	1.58249193255145	0.176267698726466	0.278942211204043	0.685485418973791	0.203574173806014	0.139547127823659	0.223068359731449	0.176248705813806	0.199658532772628	-1.36389986277862	-1.80410034759077	0.223267168240756	0.929346086121338	0.0975668320793981	0.0215503441651993	-0.177981662396747	-0.404503778174426	0.284090909090909	0.557289795185052	0.231899029823931	0.192642831476824	0.000152931752088192	-0.639291218240254	0.394023147620408	0.0597570265830073	0.0622003314169026	0.0717691885473698	0.503472866337032	0.994381734152956	0.559152578076517	0.785348163548344	11.5898370205686	0.890499336891391	0.505551970990317	0.588469609312789	6.19405232056269	0.824833573756889	1	0.503472866337032	TRUE	0.559923891540392	GCA
369881	GCA-(LGMA+LAMN+MHNA)/3	GCA	Tregs	Endothelial	CKLF	LRP6	-0.093	-0.0188	-0.0559	0.839	1	0.969	1	-0.00417753069952808	up	-2.05528915939448	CKLF_LRP6	CKLF_LRP6_Tregs_Endothelial	0.185296508501593	0.157833708658838	0.0292460351383403	0.161614623000762	0.200906156901688	0.0324693728061982	0.298931809158155	0.391834343333059	0.345383076245607	-0.00709013764293088	-0.0762380391712997	0.431267008163919	0.151092524411718	0.404754282055387	0.384124379702257	-0.000257112991445612	-0.0136762229492347	0.464718828602228	0.0406934962270931	0.447448796263026	0.444214876033058	-0.00417753069952808	-2.05528915939448	0.135056122466301	0.017361289987236	0.00392719006789235	-3.56106063202243	0.001	0.0878710154115494	0.270261387718884	0.208921268654523	6.49746100603512	0.708698635375326	0.553466803140059	0.571996445931114	5.96219127664009	0.87366390690968	1	0.135056122466301	TRUE	0.559923856545825	MHNA
369882	GCA-(LGMA+LAMN+MHNA)/3	GCA	Tregs	Endothelial	CKLF	LRP6	-0.093	-0.0188	-0.0559	0.839	1	0.969	1	0.00392719006789235	down	-3.56106063202243	CKLF_LRP6	CKLF_LRP6_Tregs_Endothelial	0.185296508501593	0.157833708658838	0.0292460351383403	0.161614623000762	0.200906156901688	0.0324693728061982	0.298931809158155	0.391834343333059	0.345383076245607	-0.00709013764293088	-0.0762380391712997	0.431267008163919	0.151092524411718	0.404754282055387	0.384124379702257	-0.000257112991445612	-0.0136762229492347	0.464718828602228	0.0406934962270931	0.447448796263026	0.444214876033058	-0.00417753069952808	-2.05528915939448	0.135056122466301	0.017361289987236	0.00392719006789235	-3.56106063202243	0.001	0.0878710154115494	0.270261387718884	0.208921268654523	6.49746100603512	0.708698635375326	0.553466803140059	0.571996445931114	5.96219127664009	0.87366390690968	1	0.135056122466301	TRUE	0.559923856545825	MHNA
369883	GCA-(LGMA+LAMN+MHNA)/3	GCA	Epithelial	Fibroblasts	SI	LRP1	-0.0696	0.559	0.2447	0.681	0.909	0.297	1	0.00347443117980537	up	0.776816269249345	SI_LRP1	SI_LRP1_Epithelial_Fibroblasts	0.00089246418097847	0.671773766388416	0.00059953402422266	0.00128755364806867	0.559728332984147	0.000720680257061133	0.635265500900704	0.570070300444639	0.602667900672671	-0.0116129610108701	-0.166852888087215	0.442872578837842	0.282815751560749	0.391027693292781	0.317912598047063	0.294729144831678	0.527243550682788	0.713438735177866	0.651410348544736	0.751572044556234	0.798666007905138	0.00347443117980537	0.776816269249345	0.653010207329483	0.0922748965365834	0.0254673774155646	-0.813868731497508	0.342342359868189	0.422955245681805	0.0156167154064236	0.0228558265854128	0.905922349414077	0.316312815513462	0.765589829933309	0.7504206029645	8.46971546197394	0.973809063902273	0	0.653010207329483	TRUE	0.559923099405304	LGMA
369884	GCA-(LGMA+LAMN+MHNA)/3	GCA	Epithelial	Fibroblasts	SI	LRP1	-0.0696	0.559	0.2447	0.681	0.909	0.297	1	0.0254673774155646	down	-0.813868731497508	SI_LRP1	SI_LRP1_Epithelial_Fibroblasts	0.00089246418097847	0.671773766388416	0.00059953402422266	0.00128755364806867	0.559728332984147	0.000720680257061133	0.635265500900704	0.570070300444639	0.602667900672671	-0.0116129610108701	-0.166852888087215	0.442872578837842	0.282815751560749	0.391027693292781	0.317912598047063	0.294729144831678	0.527243550682788	0.713438735177866	0.651410348544736	0.751572044556234	0.798666007905138	0.00347443117980537	0.776816269249345	0.653010207329483	0.0922748965365834	0.0254673774155646	-0.813868731497508	0.342342359868189	0.422955245681805	0.0156167154064236	0.0228558265854128	0.905922349414077	0.316312815513462	0.765589829933309	0.7504206029645	8.46971546197394	0.973809063902273	0	0.653010207329483	TRUE	0.559923099405304	LGMA
369885	LGMA-(LAMN+MHNA+GCA)/3	LGMA	Macrophages	Macrophages	COL4A1	ITGA1	0.214	1.2	0.707	0.697	1	0.152	1	0.0485382079073604	up	-0.00330768213072553	COL4A1_ITGA1	COL4A1_ITGA1_Macrophages_Macrophages	0.0795321588559507	0.0485473144159139	0.00386107272215625	0.0699876111422979	0.0524192043588595	0.00366869489105651	1.001	1.001	1.001	0.033548185487026	0.156767221901991	0.569873539298863	0.268168720986073	0.575596286217384	0.5930646710421	0.981787694466273	0.818156412055227	0.849016349263385	0.792018505210205	0.867948257276321	0.874258893280632	0.0485382079073604	-0.00330768213072553	0.510336003456217	0.53345456949253	0.00119663391885084	0.133000941585451	0.514613201631733	0.0453938405085111	0.0622222426360243	0.0893131105763798	4.64934072467989	0.456567169493843	0.133634796719079	0.13452061487634	4.12297521743136	0.540289291512082	0.25	0.514613201631733	TRUE	0.559922979832754	LGMA
369886	LGMA-(LAMN+MHNA+GCA)/3	LGMA	Macrophages	Macrophages	COL4A1	ITGA1	0.214	1.2	0.707	0.697	1	0.152	1	0.00119663391885084	down	0.133000941585451	COL4A1_ITGA1	COL4A1_ITGA1_Macrophages_Macrophages	0.0795321588559507	0.0485473144159139	0.00386107272215625	0.0699876111422979	0.0524192043588595	0.00366869489105651	1.001	1.001	1.001	0.033548185487026	0.156767221901991	0.569873539298863	0.268168720986073	0.575596286217384	0.5930646710421	0.981787694466273	0.818156412055227	0.849016349263385	0.792018505210205	0.867948257276321	0.874258893280632	0.0485382079073604	-0.00330768213072553	0.510336003456217	0.53345456949253	0.00119663391885084	0.133000941585451	0.514613201631733	0.0453938405085111	0.0622222426360243	0.0893131105763798	4.64934072467989	0.456567169493843	0.133634796719079	0.13452061487634	4.12297521743136	0.540289291512082	0.25	0.514613201631733	TRUE	0.559922979832754	LGMA
369887	MHNA-(LGMA+LAMN+GCA)/3	MHNA	Endothelial	Macrophages	FURIN	BACE1	0.32	4.09	2.205	0.673	1	0.127	0.778	-0.00415924324316039	up	-1.56632698232477	FURIN_BACE1	FURIN_BACE1_Endothelial_Macrophages	0.0693531882661624	0.0410869965681924	0.00284951420828501	0.0881883325322239	0.0395480225988701	0.00348767416794106	0.243146692749466	0.0345408446629282	0.138843768706197	0.0550351794483274	0.171984935776023	0.611193372818953	0.288958700176084	0.602569233231951	0.603729790299344	3.66544278129014	0.896196279044043	0.987513474667625	0.819866151634926	0.959710743801653	0.890383578871721	-0.00415924324316039	-1.56632698232477	0.224480744302547	0.0175403263353937	0.024918797917371	-1.34073369453236	0.246486009984036	0.414421413736555	0.5838699764768	0.556811151280386	4.77386805336617	0.737563916624121	0.349196547644359	0.235216327238492	1.99895025064885	0.382436265152928	0.333333333333333	0.246486009984036	TRUE	0.559920539410286	MHNA
369888	MHNA-(LGMA+LAMN+GCA)/3	MHNA	Endothelial	Macrophages	FURIN	BACE1	0.32	4.09	2.205	0.673	1	0.127	0.778	0.024918797917371	down	-1.34073369453236	FURIN_BACE1	FURIN_BACE1_Endothelial_Macrophages	0.0693531882661624	0.0410869965681924	0.00284951420828501	0.0881883325322239	0.0395480225988701	0.00348767416794106	0.243146692749466	0.0345408446629282	0.138843768706197	0.0550351794483274	0.171984935776023	0.611193372818953	0.288958700176084	0.602569233231951	0.603729790299344	3.66544278129014	0.896196279044043	0.987513474667625	0.819866151634926	0.959710743801653	0.890383578871721	-0.00415924324316039	-1.56632698232477	0.224480744302547	0.0175403263353937	0.024918797917371	-1.34073369453236	0.246486009984036	0.414421413736555	0.5838699764768	0.556811151280386	4.77386805336617	0.737563916624121	0.349196547644359	0.235216327238492	1.99895025064885	0.382436265152928	0.333333333333333	0.246486009984036	TRUE	0.559920539410286	MHNA
369889	LGMA-(LAMN+MHNA+GCA)/3	LGMA	Epithelial	CD8..T.cells	EFNA1	EPHA1	-0.196	-0.634	-0.415	0.829	1	0.208	0.947	0.0303681987487361	up	1.03672943410281	EFNA1_EPHA1	EFNA1_EPHA1_Epithelial_CD8..T.cells	0.222448582032449	0.0325075083890161	0.00723124914654458	0.262909467710482	0.04370313717501	0.01148996853196	0.261235324397914	0.272401410357726	0.26681836737782	-0.0159633120121464	-0.0814454694497265	0.385625100048023	0.158255962862174	0.379782295501841	0.380062429966384	-0.432347845633609	-0.681936665037238	0.229069349622709	0.735627021200144	0.15900107797341	0.109571505569529	0.0303681987487361	1.03672943410281	0.70054483795587	0.355568043321572	0.0057006518379449	0.835881956020038	0.64249342365005	0.115459404618201	0.894155916279517	0.88260692208201	6.42562280146538	0.85807974361058	0.525146058536884	0.622715009638257	3.69152503069117	0.84377373682964	0.25	0.70054483795587	TRUE	0.559920456545348	GCA
369890	LGMA-(LAMN+MHNA+GCA)/3	LGMA	Epithelial	CD8..T.cells	EFNA1	EPHA1	-0.196	-0.634	-0.415	0.829	1	0.208	0.947	0.0057006518379449	down	0.835881956020038	EFNA1_EPHA1	EFNA1_EPHA1_Epithelial_CD8..T.cells	0.222448582032449	0.0325075083890161	0.00723124914654458	0.262909467710482	0.04370313717501	0.01148996853196	0.261235324397914	0.272401410357726	0.26681836737782	-0.0159633120121464	-0.0814454694497265	0.385625100048023	0.158255962862174	0.379782295501841	0.380062429966384	-0.432347845633609	-0.681936665037238	0.229069349622709	0.735627021200144	0.15900107797341	0.109571505569529	0.0303681987487361	1.03672943410281	0.70054483795587	0.355568043321572	0.0057006518379449	0.835881956020038	0.64249342365005	0.115459404618201	0.894155916279517	0.88260692208201	6.42562280146538	0.85807974361058	0.525146058536884	0.622715009638257	3.69152503069117	0.84377373682964	0.25	0.70054483795587	TRUE	0.559920456545348	GCA
369891	LGMA-(LAMN+MHNA+GCA)/3	LGMA	B.cells	Macrophages	COL4A2	DDR2	6.37	0.2	3.285	0.000758	0.0484	0.776	1	0.0489346342662956	up	0.0417344967379242	COL4A2_DDR2	COL4A2_DDR2_B.cells_Macrophages	0.0935492420392232	0.0653169481924246	0.00611035099571653	0.0821250659413904	0.0677748308029998	0.00556601244886293	0.35586775780378	1.001	0.67843387890189	19.8765071601238	3.12033079436795	0.997118616936129	0.981150952457179	0.995557867776533	0.985392988634545	0.0220276557483623	0.110138278741812	0.573841178584262	0.212877290693496	0.567777578153072	0.568383938196191	0.0489346342662956	0.0417344967379242	0.518573613645512	0.537335630160027	1.05606319981619e-05	-0.39264725375767	0.418978227086177	0.0269430049631047	0.0742744977416077	0.114812110368238	3.6588809547817	0.35974518374844	0.123703335566061	0.111426232946267	4.21500325282257	0.513868121787629	0.25	0.518573613645512	TRUE	0.559919141883117	LGMA
369892	LGMA-(LAMN+MHNA+GCA)/3	LGMA	B.cells	Macrophages	COL4A2	DDR2	6.37	0.2	3.285	0.000758	0.0484	0.776	1	1.05606319981619e-05	down	-0.39264725375767	COL4A2_DDR2	COL4A2_DDR2_B.cells_Macrophages	0.0935492420392232	0.0653169481924246	0.00611035099571653	0.0821250659413904	0.0677748308029998	0.00556601244886293	0.35586775780378	1.001	0.67843387890189	19.8765071601238	3.12033079436795	0.997118616936129	0.981150952457179	0.995557867776533	0.985392988634545	0.0220276557483623	0.110138278741812	0.573841178584262	0.212877290693496	0.567777578153072	0.568383938196191	0.0489346342662956	0.0417344967379242	0.518573613645512	0.537335630160027	1.05606319981619e-05	-0.39264725375767	0.418978227086177	0.0269430049631047	0.0742744977416077	0.114812110368238	3.6588809547817	0.35974518374844	0.123703335566061	0.111426232946267	4.21500325282257	0.513868121787629	0.25	0.518573613645512	TRUE	0.559919141883117	LGMA
369893	LGMA-(LAMN+MHNA+GCA)/3	LGMA	CD8..T.cells	Fibroblasts	COL5A2	ITGA11	1.99	0.271	1.1305	0.00247	0.445	0.654	1	0.0157575624292023	up	0.0857286609100824	COL5A2_ITGA11	COL5A2_ITGA11_CD8..T.cells_Fibroblasts	0.0398179271251937	0.0362246486632114	0.0014423904206075	0.050363573729942	0.0415811086092755	0.00209417322921597	0.272401410357726	0.231631743788032	0.252016577072879	5.18853306301327	2.60730304674033	0.903273571314231	0.970285737153834	0.958580118456859	0.97740915639507	0.0499784302041236	0.184422251675733	0.604743083003953	0.325256018684872	0.611570247933884	0.626796622349982	0.0157575624292023	0.0857286609100824	0.526619556007913	0.212528195771717	0.00503145614890165	-0.532898074724838	0.393461381766404	0.105049238785198	0.0233913132930455	0.0531859398846439	3.62575241744129	0.334783027333474	0.161289205248131	0.175640656158957	3.47190860423107	0.537039005005183	0.25	0.526619556007913	TRUE	0.559918691796034	LAMN
369894	LGMA-(LAMN+MHNA+GCA)/3	LGMA	CD8..T.cells	Fibroblasts	COL5A2	ITGA11	1.99	0.271	1.1305	0.00247	0.445	0.654	1	0.00503145614890165	down	-0.532898074724838	COL5A2_ITGA11	COL5A2_ITGA11_CD8..T.cells_Fibroblasts	0.0398179271251937	0.0362246486632114	0.0014423904206075	0.050363573729942	0.0415811086092755	0.00209417322921597	0.272401410357726	0.231631743788032	0.252016577072879	5.18853306301327	2.60730304674033	0.903273571314231	0.970285737153834	0.958580118456859	0.97740915639507	0.0499784302041236	0.184422251675733	0.604743083003953	0.325256018684872	0.611570247933884	0.626796622349982	0.0157575624292023	0.0857286609100824	0.526619556007913	0.212528195771717	0.00503145614890165	-0.532898074724838	0.393461381766404	0.105049238785198	0.0233913132930455	0.0531859398846439	3.62575241744129	0.334783027333474	0.161289205248131	0.175640656158957	3.47190860423107	0.537039005005183	0.25	0.526619556007913	TRUE	0.559918691796034	LAMN
369895	GCA-(LGMA+LAMN+MHNA)/3	GCA	NK.cells	SPP1..macrophages	HLA.DRA	CD9	-0.232	0.0424	-0.0948	0.444	1	0.95	1	0.00256823013638722	up	0.454108190117009	HLA.DRA_CD9	HLA.DRA_CD9_NK.cells_SPP1..macrophages	0.128599139786886	0.516503528192704	0.0664219094224736	0.11565402016033	0.316666666666667	0.0366237730507712	0.397778729953697	0.0480350794940855	0.222906904723891	-0.0818071509334082	-0.35261702988538	0.371558348007043	0.477189050744357	0.293861053305587	0.226048503281575	0.000944519135752856	0.0222763947111523	0.493644448436939	0.0570203018325548	0.492184692777578	0.492409270571326	0.00256823013638722	0.454108190117009	0.593991229393699	0.0834030817664936	0.0104088543060933	1.28169983084571	0.72360429112497	0.188701311688547	0.033621376600078	0.102237160476212	6.02467795643136	0.309522625526946	0.392105074945488	0.370500763091144	8.25787759718333	0.754592028542612	1	0.72360429112497	TRUE	0.55991804188054	LGMA
369896	GCA-(LGMA+LAMN+MHNA)/3	GCA	NK.cells	SPP1..macrophages	HLA.DRA	CD9	-0.232	0.0424	-0.0948	0.444	1	0.95	1	0.0104088543060933	down	1.28169983084571	HLA.DRA_CD9	HLA.DRA_CD9_NK.cells_SPP1..macrophages	0.128599139786886	0.516503528192704	0.0664219094224736	0.11565402016033	0.316666666666667	0.0366237730507712	0.397778729953697	0.0480350794940855	0.222906904723891	-0.0818071509334082	-0.35261702988538	0.371558348007043	0.477189050744357	0.293861053305587	0.226048503281575	0.000944519135752856	0.0222763947111523	0.493644448436939	0.0570203018325548	0.492184692777578	0.492409270571326	0.00256823013638722	0.454108190117009	0.593991229393699	0.0834030817664936	0.0104088543060933	1.28169983084571	0.72360429112497	0.188701311688547	0.033621376600078	0.102237160476212	6.02467795643136	0.309522625526946	0.392105074945488	0.370500763091144	8.25787759718333	0.754592028542612	1	0.72360429112497	TRUE	0.55991804188054	LGMA
369897	LGMA-(LAMN+MHNA+GCA)/3	LGMA	CD4..T.cells	C1Qhi.monocytes	ADAM17	ITGB1	-6.98e-05	-0.0369	-0.0184849	1	1	0.919	0.999	0.0480851887441809	up	0.532734993358091	ADAM17_ITGB1	ADAM17_ITGB1_CD4..T.cells_C1Qhi.monocytes	0.125012356455074	0.522979405747571	0.0653788878899782	0.160899391935637	0.611764631458834	0.0984325572094551	0.225262262027145	0.475378729342036	0.350320495684591	0	0	0.474187610052825	0.0101448695373779	0.464883143909076	0.464883143909076	-0.00135365762985249	-0.0366844886138887	0.456386992454186	0.0855416816385196	0.434872439813151	0.420409629895796	0.0480851887441809	0.532734993358091	0.608371016779635	0.529019458617056	0.00871237823690324	-0.428613703902101	0.412434590915579	0.162310530185994	0.0897703218432521	0.144033966717112	5.53139767199239	0.382547314814051	0.342659201901379	0.641015936555668	7.95466080242292	0.680689251108448	1	0.608371016779635	TRUE	0.559916594701468	MHNA
369898	LGMA-(LAMN+MHNA+GCA)/3	LGMA	CD4..T.cells	C1Qhi.monocytes	ADAM17	ITGB1	-6.98e-05	-0.0369	-0.0184849	1	1	0.919	0.999	0.00871237823690324	down	-0.428613703902101	ADAM17_ITGB1	ADAM17_ITGB1_CD4..T.cells_C1Qhi.monocytes	0.125012356455074	0.522979405747571	0.0653788878899782	0.160899391935637	0.611764631458834	0.0984325572094551	0.225262262027145	0.475378729342036	0.350320495684591	0	0	0.474187610052825	0.0101448695373779	0.464883143909076	0.464883143909076	-0.00135365762985249	-0.0366844886138887	0.456386992454186	0.0855416816385196	0.434872439813151	0.420409629895796	0.0480851887441809	0.532734993358091	0.608371016779635	0.529019458617056	0.00871237823690324	-0.428613703902101	0.412434590915579	0.162310530185994	0.0897703218432521	0.144033966717112	5.53139767199239	0.382547314814051	0.342659201901379	0.641015936555668	7.95466080242292	0.680689251108448	1	0.608371016779635	TRUE	0.559916594701468	MHNA
369899	LGMA-(LAMN+MHNA+GCA)/3	LGMA	B.cells	NK.cells	JAM3	JAM3	-0.317	0.138	-0.0895	0.488	0.85	0.78	1	0.0475200250193087	up	0.855352885334157	JAM3_JAM3	JAM3_JAM3_B.cells_NK.cells	0.085633296975886	0.0370369050494271	0.00317159228916528	0.098776975985949	0.0404093411589266	0.00399151252126331	0.35586775780378	0.260586388381787	0.308227073092784	-0.0987709164251407	-0.311580177997289	0.338502481190972	0.4398511285417	0.282495597886986	0.242856571154154	0.0148909448287137	0.10790539730952	0.542624865253324	0.209284045993532	0.550305425799497	0.566272906934962	0.0475200250193087	0.855352885334157	0.667373500694568	0.52348643929617	-0.000530501189006098	-0.228603609098	0.448823872748762	0.0185261197757329	0.40206414208723	0.42722941692567	5.37050355898124	0.807447177577203	0.174462602443038	0.175369074863861	3.38693186707249	0.509589486041609	0.5	0.667373500694568	TRUE	0.559916104832743	LAMN
369900	LGMA-(LAMN+MHNA+GCA)/3	LGMA	B.cells	NK.cells	JAM3	JAM3	-0.317	0.138	-0.0895	0.488	0.85	0.78	1	-0.000530501189006098	down	-0.228603609098	JAM3_JAM3	JAM3_JAM3_B.cells_NK.cells	0.085633296975886	0.0370369050494271	0.00317159228916528	0.098776975985949	0.0404093411589266	0.00399151252126331	0.35586775780378	0.260586388381787	0.308227073092784	-0.0987709164251407	-0.311580177997289	0.338502481190972	0.4398511285417	0.282495597886986	0.242856571154154	0.0148909448287137	0.10790539730952	0.542624865253324	0.209284045993532	0.550305425799497	0.566272906934962	0.0475200250193087	0.855352885334157	0.667373500694568	0.52348643929617	-0.000530501189006098	-0.228603609098	0.448823872748762	0.0185261197757329	0.40206414208723	0.42722941692567	5.37050355898124	0.807447177577203	0.174462602443038	0.175369074863861	3.38693186707249	0.509589486041609	0.5	0.667373500694568	TRUE	0.559916104832743	LAMN
369901	MHNA-(LGMA+LAMN+GCA)/3	MHNA	CD4..T.cells	CD8..T.cells	CCL3	CCR4	-0.503	0.896	0.1965	0.0993	0.921	0.095	0.928	0.0124434996157782	up	1.1329862036924	CCL3_CCR4	CCL3_CCR4_CD4..T.cells_CD8..T.cells	0.101642883894105	0.0436600802309784	0.00443773646572465	0.0694351767051014	0.0548071729711877	0.00380554573996147	0.415346021722053	0.223068359731449	0.319207190726751	-0.504534528006823	-1.00305075150462	0.281275012005763	0.8017248279174	0.167560429005923	0.0756162958219946	0.915959649661192	1.02227639471115	0.798463887890765	0.856696909809558	0.861615163492634	0.910550664750269	0.0124434996157782	1.1329862036924	0.718148909647698	0.180083131146499	0.0165343183657624	0.546791011631153	0.58989701914811	0.283990474050643	0.0773921414643607	0.108136796807801	6.16739776293109	0.562058416710657	0.489304212166095	0.598896432412956	4.12022871225047	0.766372439215567	0	0.718148909647698	TRUE	0.559915035601512	LGMA
369902	MHNA-(LGMA+LAMN+GCA)/3	MHNA	CD4..T.cells	CD8..T.cells	CCL3	CCR4	-0.503	0.896	0.1965	0.0993	0.921	0.095	0.928	0.0165343183657624	down	0.546791011631153	CCL3_CCR4	CCL3_CCR4_CD4..T.cells_CD8..T.cells	0.101642883894105	0.0436600802309784	0.00443773646572465	0.0694351767051014	0.0548071729711877	0.00380554573996147	0.415346021722053	0.223068359731449	0.319207190726751	-0.504534528006823	-1.00305075150462	0.281275012005763	0.8017248279174	0.167560429005923	0.0756162958219946	0.915959649661192	1.02227639471115	0.798463887890765	0.856696909809558	0.861615163492634	0.910550664750269	0.0124434996157782	1.1329862036924	0.718148909647698	0.180083131146499	0.0165343183657624	0.546791011631153	0.58989701914811	0.283990474050643	0.0773921414643607	0.108136796807801	6.16739776293109	0.562058416710657	0.489304212166095	0.598896432412956	4.12022871225047	0.766372439215567	0	0.718148909647698	TRUE	0.559915035601512	LGMA
369903	MHNA-(LGMA+LAMN+GCA)/3	MHNA	Fibroblasts	Macrophages	COL6A1	ITGB1	-0.417	-0.145	-0.281	0.516	1	0.804	0.992	-0.00239989241646497	up	-0.319965387492917	COL6A1_ITGB1	COL6A1_ITGB1_Fibroblasts_Macrophages	0.690575024048104	0.390286594053325	0.269522174074028	0.412554524884198	0.420720522415438	0.173570155234132	0.310731215249496	0.0345408446629282	0.172636029956212	-0.119825074421453	-0.287350298372789	0.306086921722427	0.416760044821514	0.268688970705939	0.254342084200416	-0.0137378729314746	-0.0947439512515487	0.404150197628458	0.187522457779375	0.383803449514912	0.367925799496946	-0.00239989241646497	-0.319965387492917	0.452423557705817	0.0347645778007983	0.0309095004662659	-0.178033668217392	0.458024427514731	0.507614194280844	0.560139267353656	0.50211057328479	8.80376032823962	0.878373207614309	0.206450245293811	0.350726129059234	7.37935555952505	0.576881382431024	1	0.458024427514731	TRUE	0.559914821651671	LGMA
369904	MHNA-(LGMA+LAMN+GCA)/3	MHNA	Fibroblasts	Macrophages	COL6A1	ITGB1	-0.417	-0.145	-0.281	0.516	1	0.804	0.992	0.0309095004662659	down	-0.178033668217392	COL6A1_ITGB1	COL6A1_ITGB1_Fibroblasts_Macrophages	0.690575024048104	0.390286594053325	0.269522174074028	0.412554524884198	0.420720522415438	0.173570155234132	0.310731215249496	0.0345408446629282	0.172636029956212	-0.119825074421453	-0.287350298372789	0.306086921722427	0.416760044821514	0.268688970705939	0.254342084200416	-0.0137378729314746	-0.0947439512515487	0.404150197628458	0.187522457779375	0.383803449514912	0.367925799496946	-0.00239989241646497	-0.319965387492917	0.452423557705817	0.0347645778007983	0.0309095004662659	-0.178033668217392	0.458024427514731	0.507614194280844	0.560139267353656	0.50211057328479	8.80376032823962	0.878373207614309	0.206450245293811	0.350726129059234	7.37935555952505	0.576881382431024	1	0.458024427514731	TRUE	0.559914821651671	LGMA
369905	LAMN-(LGMA+MHNA+GCA)/3	LAMN	Tregs	CD8..T.cells	CXCL12	CXCR4	0.887	-0.192	0.3475	0.533	1	0.523	1	0.0188283911912248	up	1.78686612048541	CXCL12_CXCR4	CXCL12_CXCR4_Tregs_CD8..T.cells	0.0199449202328214	2.00337188016109	0.0399570923464904	0.02	0.96915006928502	0.0193830013857004	0.223854363600918	0.523461688274655	0.373658025937786	0.24239296559343	0.273272790973428	0.769309268448855	0.402793340803586	0.711181367056187	0.664158796222187	-0.0540476757374833	-0.281498311132726	0.38196191160618	0.43900467121811	0.312297879985627	0.248293208767517	0.0188283911912248	1.78686612048541	0.837734773396816	0.242591970433204	0.00960139158454382	-2.08895773205215	0.110356204124303	0.176140231315605	0.0372289510954152	0.039441037188382	2.08563853868864	0.250450390773475	0.85729055864486	0.990893940818428	10.8747848462417	0.959481530733892	0	0.837734773396816	TRUE	0.559914234077555	LGMA
369906	LAMN-(LGMA+MHNA+GCA)/3	LAMN	Tregs	CD8..T.cells	CXCL12	CXCR4	0.887	-0.192	0.3475	0.533	1	0.523	1	0.00960139158454382	down	-2.08895773205215	CXCL12_CXCR4	CXCL12_CXCR4_Tregs_CD8..T.cells	0.0199449202328214	2.00337188016109	0.0399570923464904	0.02	0.96915006928502	0.0193830013857004	0.223854363600918	0.523461688274655	0.373658025937786	0.24239296559343	0.273272790973428	0.769309268448855	0.402793340803586	0.711181367056187	0.664158796222187	-0.0540476757374833	-0.281498311132726	0.38196191160618	0.43900467121811	0.312297879985627	0.248293208767517	0.0188283911912248	1.78686612048541	0.837734773396816	0.242591970433204	0.00960139158454382	-2.08895773205215	0.110356204124303	0.176140231315605	0.0372289510954152	0.039441037188382	2.08563853868864	0.250450390773475	0.85729055864486	0.990893940818428	10.8747848462417	0.959481530733892	0	0.837734773396816	TRUE	0.559914234077555	LGMA
369907	GCA-(LGMA+LAMN+MHNA)/3	GCA	Tregs	CD8..T.cells	COL6A2	ITGA1	-0.826	0.779	-0.0235	0.306	1	0.0422	1	0.0144752565840892	up	0.671633078317889	COL6A2_ITGA1	COL6A2_ITGA1_Tregs_CD8..T.cells	0.0475683569826176	0.200710060216559	0.00954744779438395	0.054988575780655	0.207944862155388	0.0114345918108294	0.298931809158155	0.299850372260767	0.299391090709461	-0.424794101726215	-0.51427857351842	0.209160396990555	0.595705938850648	0.179446134144389	0.170902032975828	1.07088160070086	1.37468754903833	0.773288717211642	0.920589292130794	0.875808480057492	0.947314049586777	0.0144752565840892	0.671633078317889	0.633773612939005	0.199974270769008	0.00568140845400278	0.394344606537135	0.562161343082084	0.115160050002944	0.0253798384486651	0.0533217184055872	4.054262041136	0.307957086255212	0.549354494096813	0.530670875301461	6.39493898411057	0.83746442972135	0.5	0.633773612939005	TRUE	0.559914132235994	LGMA
369908	GCA-(LGMA+LAMN+MHNA)/3	GCA	Tregs	CD8..T.cells	COL6A2	ITGA1	-0.826	0.779	-0.0235	0.306	1	0.0422	1	0.00568140845400278	down	0.394344606537135	COL6A2_ITGA1	COL6A2_ITGA1_Tregs_CD8..T.cells	0.0475683569826176	0.200710060216559	0.00954744779438395	0.054988575780655	0.207944862155388	0.0114345918108294	0.298931809158155	0.299850372260767	0.299391090709461	-0.424794101726215	-0.51427857351842	0.209160396990555	0.595705938850648	0.179446134144389	0.170902032975828	1.07088160070086	1.37468754903833	0.773288717211642	0.920589292130794	0.875808480057492	0.947314049586777	0.0144752565840892	0.671633078317889	0.633773612939005	0.199974270769008	0.00568140845400278	0.394344606537135	0.562161343082084	0.115160050002944	0.0253798384486651	0.0533217184055872	4.054262041136	0.307957086255212	0.549354494096813	0.530670875301461	6.39493898411057	0.83746442972135	0.5	0.633773612939005	TRUE	0.559914132235994	LGMA
369909	GCA-(LGMA+LAMN+MHNA)/3	GCA	Tregs	CD8..T.cells	TGFB1	APP	0.379	-0.277	0.051	0.27	1	0.609	1	0.0100447574457179	up	-1.07380560768447	TGFB1_APP	TGFB1_APP_Tregs_CD8..T.cells	0.635448358281159	0.0291975143127645	0.0185535125359368	0.450799695354151	0.0366228070175439	0.0165095502465226	0.298931809158155	0.299850372260767	0.299391090709461	0.215513133383744	0.568636235841013	0.633344005122459	0.628501680806787	0.70113654554186	0.784376500720346	-0.0596610099406935	-0.215382707367125	0.344143011139059	0.363411785842616	0.30600970176069	0.284203197987783	0.0100447574457179	-1.07380560768447	0.314556295621104	0.156599163247161	0.0103411930756702	3.11275462431803	1.001	0.18764875764389	0.490164753938862	0.542393470789109	8.69317014605471	0.804491868472454	0.001	0.001	3.1192357499109	0.001	0.5	1.001	TRUE	0.559913677446778	MHNA
369910	GCA-(LGMA+LAMN+MHNA)/3	GCA	Tregs	CD8..T.cells	TGFB1	APP	0.379	-0.277	0.051	0.27	1	0.609	1	0.0103411930756702	down	3.11275462431803	TGFB1_APP	TGFB1_APP_Tregs_CD8..T.cells	0.635448358281159	0.0291975143127645	0.0185535125359368	0.450799695354151	0.0366228070175439	0.0165095502465226	0.298931809158155	0.299850372260767	0.299391090709461	0.215513133383744	0.568636235841013	0.633344005122459	0.628501680806787	0.70113654554186	0.784376500720346	-0.0596610099406935	-0.215382707367125	0.344143011139059	0.363411785842616	0.30600970176069	0.284203197987783	0.0100447574457179	-1.07380560768447	0.314556295621104	0.156599163247161	0.0103411930756702	3.11275462431803	1.001	0.18764875764389	0.490164753938862	0.542393470789109	8.69317014605471	0.804491868472454	0.001	0.001	3.1192357499109	0.001	0.5	1.001	TRUE	0.559913677446778	MHNA
369911	LAMN-(LGMA+MHNA+GCA)/3	LAMN	SPP1..macrophages	C1Qhi.monocytes	TIMP3	MMP14	1	-1.21	-0.105	0.351	0.918	0.0783	0.452	0.0514863144820018	up	-0.0948859093421564	TIMP3_MMP14	TIMP3_MMP14_SPP1..macrophages_C1Qhi.monocytes	0.14251662281792	0.0516494981109515	0.00736091204101335	0.112698412698413	0.070649687357023	0.00796210762277561	0.117858340400099	0.637645667210595	0.377752003805347	0.454692883534176	0.454692883534176	0.791219785497039	0.558348007043381	0.767408356010885	0.746498319193213	-1.33854826790989	-1.10623823794206	0.13299496945742	0.87753772906935	0.0779284944304707	0.0445113187208049	0.0514863144820018	-0.0948859093421564	0.493587574393884	0.562316879509353	0.0130776360595283	-0.55716148135293	0.389046964869659	0.230217509536552	0.157098456417745	0.187728399569622	6.23824729913383	0.655630128845973	0.131402954485726	0.162460591420524	4.30849453347116	0.572681855049106	1	0.493587574393884	TRUE	0.559911228131491	LGMA
369912	LAMN-(LGMA+MHNA+GCA)/3	LAMN	SPP1..macrophages	C1Qhi.monocytes	TIMP3	MMP14	1	-1.21	-0.105	0.351	0.918	0.0783	0.452	0.0130776360595283	down	-0.55716148135293	TIMP3_MMP14	TIMP3_MMP14_SPP1..macrophages_C1Qhi.monocytes	0.14251662281792	0.0516494981109515	0.00736091204101335	0.112698412698413	0.070649687357023	0.00796210762277561	0.117858340400099	0.637645667210595	0.377752003805347	0.454692883534176	0.454692883534176	0.791219785497039	0.558348007043381	0.767408356010885	0.746498319193213	-1.33854826790989	-1.10623823794206	0.13299496945742	0.87753772906935	0.0779284944304707	0.0445113187208049	0.0514863144820018	-0.0948859093421564	0.493587574393884	0.562316879509353	0.0130776360595283	-0.55716148135293	0.389046964869659	0.230217509536552	0.157098456417745	0.187728399569622	6.23824729913383	0.655630128845973	0.131402954485726	0.162460591420524	4.30849453347116	0.572681855049106	1	0.493587574393884	TRUE	0.559911228131491	LGMA
369913	LAMN-(LGMA+MHNA+GCA)/3	LAMN	CD4..T.cells	Endothelial	ENG	CDH5	-0.138	0.514	0.188	0.742	1	0.155	0.947	0.0101963039393447	up	0.506628622365713	ENG_CDH5	ENG_CDH5_CD4..T.cells_Endothelial	0.0186747183051735	0.550637067925407	0.0102829921318937	0.0254738977713178	0.542268295692953	0.013813687129109	0.372192634222999	0.060706862958961	0.21644974859098	-0.0178842610714943	-0.129596094720973	0.411017288298383	0.229690251320634	0.375580278533696	0.343624939971186	0.41616950714047	0.809668301829709	0.700053898670499	0.788851958318362	0.786201940352138	0.872574559827524	0.0101963039393447	0.506628622365713	0.603596511791333	0.158082821239257	0.00149360485739255	0.820046154144885	0.639612301784408	0.0500135904089054	0.0194602151647182	0.0368331741747085	2.86368800093071	0.275260952598262	0.991974324677413	0.944858241637528	8.14397339633142	1.001	0	0.639612301784408	TRUE	0.559910654139358	GCA
369914	LAMN-(LGMA+MHNA+GCA)/3	LAMN	CD4..T.cells	Endothelial	ENG	CDH5	-0.138	0.514	0.188	0.742	1	0.155	0.947	0.00149360485739255	down	0.820046154144885	ENG_CDH5	ENG_CDH5_CD4..T.cells_Endothelial	0.0186747183051735	0.550637067925407	0.0102829921318937	0.0254738977713178	0.542268295692953	0.013813687129109	0.372192634222999	0.060706862958961	0.21644974859098	-0.0178842610714943	-0.129596094720973	0.411017288298383	0.229690251320634	0.375580278533696	0.343624939971186	0.41616950714047	0.809668301829709	0.700053898670499	0.788851958318362	0.786201940352138	0.872574559827524	0.0101963039393447	0.506628622365713	0.603596511791333	0.158082821239257	0.00149360485739255	0.820046154144885	0.639612301784408	0.0500135904089054	0.0194602151647182	0.0368331741747085	2.86368800093071	0.275260952598262	0.991974324677413	0.944858241637528	8.14397339633142	1.001	0	0.639612301784408	TRUE	0.559910654139358	GCA
369915	LAMN-(LGMA+MHNA+GCA)/3	LAMN	iCAFs	iCAFs	TNFSF14	TNFRSF6B	-0.281	1.33	0.5245	0.652	1	0.462	1	0.0129334207938064	up	1.02834610202625	TNFSF14_TNFRSF6B	TNFSF14_TNFRSF6B_iCAFs_iCAFs	0.0428530738891215	0.0122834894310762	0.00052638528020615	0.0529391929863999	0.0177213292870256	0.000938152871101389	0.900388818556685	0.900388818556685	0.900388818556685	-0.0521964255993304	-0.18575240426808	0.352509204418121	0.306447094605411	0.319393308788218	0.306086921722427	0.446026172510353	0.335358024443874	0.866061803808839	0.497327524254402	0.793163851958318	0.718154868846568	0.0129334207938064	1.02834610202625	0.699011638997278	0.18487951708644	0.00593445994056579	1.14164433441107	0.698122982608827	0.119096578558851	0.296773997595661	0.346139280420094	4.49652582794685	0.828278228407107	0.0531552806852102	0.0576295408431786	2.69707226149607	0.43080910006375	0	0.699011638997278	TRUE	0.55991006670293	LGMA
369916	LAMN-(LGMA+MHNA+GCA)/3	LAMN	iCAFs	iCAFs	TNFSF14	TNFRSF6B	-0.281	1.33	0.5245	0.652	1	0.462	1	0.00593445994056579	down	1.14164433441107	TNFSF14_TNFRSF6B	TNFSF14_TNFRSF6B_iCAFs_iCAFs	0.0428530738891215	0.0122834894310762	0.00052638528020615	0.0529391929863999	0.0177213292870256	0.000938152871101389	0.900388818556685	0.900388818556685	0.900388818556685	-0.0521964255993304	-0.18575240426808	0.352509204418121	0.306447094605411	0.319393308788218	0.306086921722427	0.446026172510353	0.335358024443874	0.866061803808839	0.497327524254402	0.793163851958318	0.718154868846568	0.0129334207938064	1.02834610202625	0.699011638997278	0.18487951708644	0.00593445994056579	1.14164433441107	0.698122982608827	0.119096578558851	0.296773997595661	0.346139280420094	4.49652582794685	0.828278228407107	0.0531552806852102	0.0576295408431786	2.69707226149607	0.43080910006375	0	0.699011638997278	TRUE	0.55991006670293	LGMA
369917	LAMN-(LGMA+MHNA+GCA)/3	LAMN	Endothelial	iCAFs	B2M	KLRD1	-0.0613	-0.3	-0.18065	0.899	1	0.619	1	0.0125771697828012	up	0.910434216648572	B2M_KLRD1	B2M_KLRD1_Endothelial_iCAFs	2.59692842066696	0.0630541399177631	0.16374708799315	0.993150684931507	0.0747911280956128	0.0742788600949579	0.060706862958961	0.900388818556685	0.480547840757823	-0.00283453089675308	-0.0462403082667712	0.447514807107412	0.103149511765648	0.423403233552105	0.410076836881703	-0.0624928052939646	-0.208309350979882	0.334912863816026	0.355169780812073	0.303674092705713	0.288245598275243	0.0125771697828012	0.910434216648572	0.67744713717203	0.181391777799169	0.00424002170590495	0.052017043514339	0.499879215860936	0.092737498090446	0.54476587405305	0.960434151167858	11.9804159614606	0.535211706824212	0.151848356065179	0.242388554986042	5.02631980615856	0.626468326548099	1	0.67744713717203	TRUE	0.559909495197188	GCA
369918	LAMN-(LGMA+MHNA+GCA)/3	LAMN	Endothelial	iCAFs	B2M	KLRD1	-0.0613	-0.3	-0.18065	0.899	1	0.619	1	0.00424002170590495	down	0.052017043514339	B2M_KLRD1	B2M_KLRD1_Endothelial_iCAFs	2.59692842066696	0.0630541399177631	0.16374708799315	0.993150684931507	0.0747911280956128	0.0742788600949579	0.060706862958961	0.900388818556685	0.480547840757823	-0.00283453089675308	-0.0462403082667712	0.447514807107412	0.103149511765648	0.423403233552105	0.410076836881703	-0.0624928052939646	-0.208309350979882	0.334912863816026	0.355169780812073	0.303674092705713	0.288245598275243	0.0125771697828012	0.910434216648572	0.67744713717203	0.181391777799169	0.00424002170590495	0.052017043514339	0.499879215860936	0.092737498090446	0.54476587405305	0.960434151167858	11.9804159614606	0.535211706824212	0.151848356065179	0.242388554986042	5.02631980615856	0.626468326548099	1	0.67744713717203	TRUE	0.559909495197188	GCA
369919	LAMN-(LGMA+MHNA+GCA)/3	LAMN	Macrophages	Endothelial	CLCF1	IL6ST	-0.767	0.335	-0.216	0.701	1	0.345	0.954	0.00798771017060474	up	-0.391318352683186	CLCF1_IL6ST	CLCF1_IL6ST_Macrophages_Endothelial	0.0200152964929131	0.8982833682129	0.0179794079494339	0.0288759689922481	0.714735283228434	0.0206386738761699	0.202118009648158	0.060706862958961	0.131412436303559	-0.118334280219573	-0.154281982033341	0.220705938850648	0.264386905714743	0.269889546982552	0.326816872098607	0.154830603150453	0.462180904926726	0.632658102766798	0.604630794107079	0.694708947179303	0.774097197269134	0.00798771017060474	-0.391318352683186	0.439374057707119	0.136460428547314	0.000867998797511399	0.423696176204022	0.567501486247862	0.0402815151189318	0.224414993325375	0.303989086337924	2.7391750732563	0.570028650449166	0.860174033705194	0.878557426524778	9.04667655837384	0.964823025178683	0	0.567501486247862	TRUE	0.559907675885146	LAMN
369920	LAMN-(LGMA+MHNA+GCA)/3	LAMN	Macrophages	Endothelial	CLCF1	IL6ST	-0.767	0.335	-0.216	0.701	1	0.345	0.954	0.000867998797511399	down	0.423696176204022	CLCF1_IL6ST	CLCF1_IL6ST_Macrophages_Endothelial	0.0200152964929131	0.8982833682129	0.0179794079494339	0.0288759689922481	0.714735283228434	0.0206386738761699	0.202118009648158	0.060706862958961	0.131412436303559	-0.118334280219573	-0.154281982033341	0.220705938850648	0.264386905714743	0.269889546982552	0.326816872098607	0.154830603150453	0.462180904926726	0.632658102766798	0.604630794107079	0.694708947179303	0.774097197269134	0.00798771017060474	-0.391318352683186	0.439374057707119	0.136460428547314	0.000867998797511399	0.423696176204022	0.567501486247862	0.0402815151189318	0.224414993325375	0.303989086337924	2.7391750732563	0.570028650449166	0.860174033705194	0.878557426524778	9.04667655837384	0.964823025178683	0	0.567501486247862	TRUE	0.559907675885146	LAMN
369921	LGMA-(LAMN+MHNA+GCA)/3	LGMA	CD8..T.cells	Tregs	COL5A1	ITGB1	2.05	-0.454	0.798	0.000192	0.149	0.163	1	0.0154975003279947	up	0.117199779293107	COL5A1_ITGB1	COL5A1_ITGB1_CD8..T.cells_Tregs	0.0455038497961237	0.42147747026229	0.0191788474992655	0.0576928069017769	0.361115041606549	0.0208337403647338	0.272401410357726	0.204322685818432	0.238362048088079	7.61923248115772	3.71669877129645	0.907535617096206	0.989114775092044	0.97558828237554	0.991035697134625	-0.357666827600603	-0.787812395596042	0.279172655407833	0.78047520661157	0.173823212360762	0.0876077973409989	0.0154975003279947	0.117199779293107	0.532375201315759	0.209982157221671	0.00167204181296472	-0.349081385986391	0.426904480219495	0.0527893977379966	0.0322006256425315	0.060682214036321	3.91775662016042	0.392422253236305	0.238467629279075	0.260156136420445	7.76805488181868	0.6470181466997	0.75	0.532375201315759	TRUE	0.55990754268029	LAMN
369922	LGMA-(LAMN+MHNA+GCA)/3	LGMA	CD8..T.cells	Tregs	COL5A1	ITGB1	2.05	-0.454	0.798	0.000192	0.149	0.163	1	0.00167204181296472	down	-0.349081385986391	COL5A1_ITGB1	COL5A1_ITGB1_CD8..T.cells_Tregs	0.0455038497961237	0.42147747026229	0.0191788474992655	0.0576928069017769	0.361115041606549	0.0208337403647338	0.272401410357726	0.204322685818432	0.238362048088079	7.61923248115772	3.71669877129645	0.907535617096206	0.989114775092044	0.97558828237554	0.991035697134625	-0.357666827600603	-0.787812395596042	0.279172655407833	0.78047520661157	0.173823212360762	0.0876077973409989	0.0154975003279947	0.117199779293107	0.532375201315759	0.209982157221671	0.00167204181296472	-0.349081385986391	0.426904480219495	0.0527893977379966	0.0322006256425315	0.060682214036321	3.91775662016042	0.392422253236305	0.238467629279075	0.260156136420445	7.76805488181868	0.6470181466997	0.75	0.532375201315759	TRUE	0.55990754268029	LAMN
369923	MHNA-(LGMA+LAMN+GCA)/3	MHNA	CD4..T.cells	Endothelial	VEGFB	FLT1	-0.145	-0.282	-0.2135	0.536	1	0.508	1	-0.00283742932662379	up	-0.52191241489152	VEGFB_FLT1	VEGFB_FLT1_CD4..T.cells_Endothelial	0.0851274074447195	0.718275008585652	0.0611448893132302	0.115184668885518	0.499046956060531	0.0574825583921579	0.415346021722053	0.243146692749466	0.329246357235759	-0.0392711054945483	-0.27083521030723	0.407715703537698	0.399871938530495	0.337882183448055	0.262846166159757	-0.0829464331359348	-0.294136287716081	0.342436219906576	0.453355192238591	0.286426518145886	0.240882141573841	-0.00283742932662379	-0.52191241489152	0.415490155894864	0.030481040002867	0.00770792833962388	-0.48387741170127	0.402380065216663	0.146685070887876	0.216793933039602	0.262137826487887	5.08292320559768	0.549672895222151	0.893561314983158	0.796857043211134	8.99769607471655	0.98738749068105	1	0.415490155894864	TRUE	0.559907392252182	LGMA
369924	MHNA-(LGMA+LAMN+GCA)/3	MHNA	CD4..T.cells	Endothelial	VEGFB	FLT1	-0.145	-0.282	-0.2135	0.536	1	0.508	1	0.00770792833962388	down	-0.48387741170127	VEGFB_FLT1	VEGFB_FLT1_CD4..T.cells_Endothelial	0.0851274074447195	0.718275008585652	0.0611448893132302	0.115184668885518	0.499046956060531	0.0574825583921579	0.415346021722053	0.243146692749466	0.329246357235759	-0.0392711054945483	-0.27083521030723	0.407715703537698	0.399871938530495	0.337882183448055	0.262846166159757	-0.0829464331359348	-0.294136287716081	0.342436219906576	0.453355192238591	0.286426518145886	0.240882141573841	-0.00283742932662379	-0.52191241489152	0.415490155894864	0.030481040002867	0.00770792833962388	-0.48387741170127	0.402380065216663	0.146685070887876	0.216793933039602	0.262137826487887	5.08292320559768	0.549672895222151	0.893561314983158	0.796857043211134	8.99769607471655	0.98738749068105	1	0.415490155894864	TRUE	0.559907392252182	LGMA
369925	GCA-(LGMA+LAMN+MHNA)/3	GCA	B.cells	iCAFs	COL3A1	ITGA1	-2.41	0.405	-1.0025	0.0104	0.852	0.4	0.86	-0.00124488130823591	up	-0.200052030088251	COL3A1_ITGA1	COL3A1_ITGA1_B.cells_iCAFs	0.0872190696244857	0.366022458787624	0.0319241383171232	0.0753982300884956	0.392592592592593	0.0296007866273353	0.0711544356316257	0.154589017934036	0.112871726782831	-4.77894965228994	-1.98296666070122	0.0741155754762286	0.942272290699536	0.0306947334720666	0.0165479430126461	0.161165703512175	0.397940008672038	0.66050574919152	0.552326625943227	0.698302191879267	0.747125404240029	-0.00124488130823591	-0.200052030088251	0.47435410191128	0.0460722723615473	0.0521447183692627	0.848255399181678	0.644744613575723	0.837954248004463	0.0200956517388683	0.0396512178404012	5.10973400652236	0.214998693568954	1.001	1.001	7.41270692184937	0.970589496237956	1	0.644744613575723	TRUE	0.559905479880517	LGMA
369926	GCA-(LGMA+LAMN+MHNA)/3	GCA	B.cells	iCAFs	COL3A1	ITGA1	-2.41	0.405	-1.0025	0.0104	0.852	0.4	0.86	0.0521447183692627	down	0.848255399181678	COL3A1_ITGA1	COL3A1_ITGA1_B.cells_iCAFs	0.0872190696244857	0.366022458787624	0.0319241383171232	0.0753982300884956	0.392592592592593	0.0296007866273353	0.0711544356316257	0.154589017934036	0.112871726782831	-4.77894965228994	-1.98296666070122	0.0741155754762286	0.942272290699536	0.0306947334720666	0.0165479430126461	0.161165703512175	0.397940008672038	0.66050574919152	0.552326625943227	0.698302191879267	0.747125404240029	-0.00124488130823591	-0.200052030088251	0.47435410191128	0.0460722723615473	0.0521447183692627	0.848255399181678	0.644744613575723	0.837954248004463	0.0200956517388683	0.0396512178404012	5.10973400652236	0.214998693568954	1.001	1.001	7.41270692184937	0.970589496237956	1	0.644744613575723	TRUE	0.559905479880517	LGMA
369927	MHNA-(LGMA+LAMN+GCA)/3	MHNA	Endothelial	Fibroblasts	TGFB1	ACVRL1	0.249	-0.0283	0.11035	0.556	1	0.981	1	0.00632772067292005	up	4.51360268987849	TGFB1_ACVRL1	TGFB1_ACVRL1_Endothelial_Fibroblasts	0.162606576581892	0.0331849260551318	0.00539608721994821	0.176150144475936	0.043958607290519	0.00774331502518587	0.243146692749466	0.310731215249496	0.276938953999481	0.0634763768960677	0.254925208417943	0.583340003201537	0.383784216423883	0.6108932287498	0.65413398431247	-0.000235767091147457	-0.0083309926200515	0.460743801652893	0.031598095580309	0.447942867409271	0.448886094143011	0.00632772067292005	4.51360268987849	1.001	0.120208936176258	0.0160490958507685	3.32103180542692	1.001	0.276442238265959	0.0810346994139088	0.171513185577045	6.15762773788379	0.311854447401537	0.152981443758914	0.180494754009445	3.452390294899	0.526406128522921	0.333333333333333	1.001	TRUE	0.55990530622656	GCA
369928	MHNA-(LGMA+LAMN+GCA)/3	MHNA	Endothelial	Fibroblasts	TGFB1	ACVRL1	0.249	-0.0283	0.11035	0.556	1	0.981	1	0.0160490958507685	down	3.32103180542692	TGFB1_ACVRL1	TGFB1_ACVRL1_Endothelial_Fibroblasts	0.162606576581892	0.0331849260551318	0.00539608721994821	0.176150144475936	0.043958607290519	0.00774331502518587	0.243146692749466	0.310731215249496	0.276938953999481	0.0634763768960677	0.254925208417943	0.583340003201537	0.383784216423883	0.6108932287498	0.65413398431247	-0.000235767091147457	-0.0083309926200515	0.460743801652893	0.031598095580309	0.447942867409271	0.448886094143011	0.00632772067292005	4.51360268987849	1.001	0.120208936176258	0.0160490958507685	3.32103180542692	1.001	0.276442238265959	0.0810346994139088	0.171513185577045	6.15762773788379	0.311854447401537	0.152981443758914	0.180494754009445	3.452390294899	0.526406128522921	0.333333333333333	1.001	TRUE	0.55990530622656	GCA
369929	MHNA-(LGMA+LAMN+GCA)/3	MHNA	B.cells	Fibroblasts	HLA.DRA	CD9	-0.3	-0.0295	-0.16475	0.436	1	0.965	1	-0.0015224234702623	up	-0.394982091365085	HLA.DRA_CD9	HLA.DRA_CD9_B.cells_Fibroblasts	2.20917364271187	0.249115334605667	0.550339031206189	0.843218262996004	0.233135254883842	0.196583904666284	0.714769094866929	0.310731215249496	0.512750155058213	-0.108154053219424	-0.360513510731414	0.344645429806307	0.483832239474948	0.276772850968465	0.222866976148551	-0.00045644425635812	-0.0154726866562074	0.459890406036651	0.044196909809558	0.444439453826806	0.442238591448078	-0.0015224234702623	-0.394982091365085	0.438704009058164	0.0433551019607048	0.00676095013829965	-0.53212971858151	0.393601174351749	0.131953654835093	0.634919565356312	0.855503759518515	11.5807475039069	0.817105814077674	0.18747961737986	0.271484660603714	6.72943993778302	0.588843827599907	1	0.438704009058164	TRUE	0.559904427719189	GCA
369930	MHNA-(LGMA+LAMN+GCA)/3	MHNA	B.cells	Fibroblasts	HLA.DRA	CD9	-0.3	-0.0295	-0.16475	0.436	1	0.965	1	0.00676095013829965	down	-0.53212971858151	HLA.DRA_CD9	HLA.DRA_CD9_B.cells_Fibroblasts	2.20917364271187	0.249115334605667	0.550339031206189	0.843218262996004	0.233135254883842	0.196583904666284	0.714769094866929	0.310731215249496	0.512750155058213	-0.108154053219424	-0.360513510731414	0.344645429806307	0.483832239474948	0.276772850968465	0.222866976148551	-0.00045644425635812	-0.0154726866562074	0.459890406036651	0.044196909809558	0.444439453826806	0.442238591448078	-0.0015224234702623	-0.394982091365085	0.438704009058164	0.0433551019607048	0.00676095013829965	-0.53212971858151	0.393601174351749	0.131953654835093	0.634919565356312	0.855503759518515	11.5807475039069	0.817105814077674	0.18747961737986	0.271484660603714	6.72943993778302	0.588843827599907	1	0.438704009058164	TRUE	0.559904427719189	GCA
369931	LGMA-(LAMN+MHNA+GCA)/3	LGMA	SPP1..macrophages	SPP1..macrophages	ANXA1	DYSF	-0.216	0.445	0.1145	0.635	0.925	0.777	0.953	0.0640113947758469	up	1.08102754321359	ANXA1_DYSF	ANXA1_DYSF_SPP1..macrophages_SPP1..macrophages	1.08172994802983	0.0358026315644696	0.0387287787815648	0.727588908491573	0.0331242165374437	0.0241008125551172	0.434443253362701	0.434443253362701	0.434443253362701	-0.0426008753369332	-0.197226274708024	0.377701296622379	0.320093644949576	0.333119897550824	0.300244117176245	0.0487626466335931	0.109578981199086	0.67597915918074	0.21195652173913	0.609593963348904	0.567844951491197	0.0640113947758469	1.08102754321359	0.708646367769551	0.684938888339045	0.00781406970631721	-0.298784637010495	0.436055331208138	0.148336231000098	0.803003447731769	0.847203359020501	9.72761026235098	0.944499284572328	0.0855755496804273	0.0847720120483478	3.6011783930785	0.4654414925682	0	0.708646367769551	TRUE	0.559903983117338	GCA
369932	LGMA-(LAMN+MHNA+GCA)/3	LGMA	SPP1..macrophages	SPP1..macrophages	ANXA1	DYSF	-0.216	0.445	0.1145	0.635	0.925	0.777	0.953	0.00781406970631721	down	-0.298784637010495	ANXA1_DYSF	ANXA1_DYSF_SPP1..macrophages_SPP1..macrophages	1.08172994802983	0.0358026315644696	0.0387287787815648	0.727588908491573	0.0331242165374437	0.0241008125551172	0.434443253362701	0.434443253362701	0.434443253362701	-0.0426008753369332	-0.197226274708024	0.377701296622379	0.320093644949576	0.333119897550824	0.300244117176245	0.0487626466335931	0.109578981199086	0.67597915918074	0.21195652173913	0.609593963348904	0.567844951491197	0.0640113947758469	1.08102754321359	0.708646367769551	0.684938888339045	0.00781406970631721	-0.298784637010495	0.436055331208138	0.148336231000098	0.803003447731769	0.847203359020501	9.72761026235098	0.944499284572328	0.0855755496804273	0.0847720120483478	3.6011783930785	0.4654414925682	0	0.708646367769551	TRUE	0.559903983117338	GCA
369933	LGMA-(LAMN+MHNA+GCA)/3	LGMA	Endothelial	CD4..T.cells	COL6A3	ITGB1	1.15	-0.265	0.4425	0.0629	1	0.383	1	0.0210152239811361	up	0.625056292070022	COL6A3_ITGB1	COL6A3_ITGB1_Endothelial_CD4..T.cells	0.119694244185102	0.510117847690504	0.0610581702246458	0.112421154586417	0.510943059326372	0.0574408086573867	0.623093931583111	0.225262262027145	0.424178096805128	1.38155175773794	1.20134935455473	0.814450936449496	0.850668320793981	0.866255802785337	0.903993917080198	-0.110452324898315	-0.416801226031377	0.348859144807761	0.567867409270571	0.266124685591089	0.187702120014373	0.0210152239811361	0.625056292070022	0.625255343649703	0.264001320583665	0.00659519911551319	0.111463969926119	0.510694824750245	0.129375192865824	0.0753541564552725	0.122137960187188	4.39278649973694	0.419536369582346	0.32945683335607	0.487818463404733	7.82435042292483	0.657176093651191	0.5	0.625255343649703	TRUE	0.559903793828937	LAMN
369934	LGMA-(LAMN+MHNA+GCA)/3	LGMA	Endothelial	CD4..T.cells	COL6A3	ITGB1	1.15	-0.265	0.4425	0.0629	1	0.383	1	0.00659519911551319	down	0.111463969926119	COL6A3_ITGB1	COL6A3_ITGB1_Endothelial_CD4..T.cells	0.119694244185102	0.510117847690504	0.0610581702246458	0.112421154586417	0.510943059326372	0.0574408086573867	0.623093931583111	0.225262262027145	0.424178096805128	1.38155175773794	1.20134935455473	0.814450936449496	0.850668320793981	0.866255802785337	0.903993917080198	-0.110452324898315	-0.416801226031377	0.348859144807761	0.567867409270571	0.266124685591089	0.187702120014373	0.0210152239811361	0.625056292070022	0.625255343649703	0.264001320583665	0.00659519911551319	0.111463969926119	0.510694824750245	0.129375192865824	0.0753541564552725	0.122137960187188	4.39278649973694	0.419536369582346	0.32945683335607	0.487818463404733	7.82435042292483	0.657176093651191	0.5	0.625255343649703	TRUE	0.559903793828937	LAMN
369935	GCA-(LGMA+LAMN+MHNA)/3	GCA	iCAFs	Endothelial	FBLN1	ITGB1	-0.345	-0.625	-0.485	0.545	0.911	0.107	1	0.0011463698676741	up	-0.373432088494843	FBLN1_ITGB1	FBLN1_ITGB1_iCAFs_Endothelial	1.22638655109561	0.600083480457723	0.735934309967999	0.760846560846561	0.563927507447865	0.429062304608481	0.154589017934036	0.391834343333059	0.273211680633548	-0.0909432067145583	-0.263603497723358	0.329218024651833	0.39192812550024	0.287377941411878	0.266427885384985	-0.606635138946744	-0.97061622231479	0.231247754222063	0.843087495508444	0.132141573841179	0.0599173553719008	0.0011463698676741	-0.373432088494843	0.442645215449198	0.0694829025473307	0.0148285882166039	-0.31561790597353	0.432992732947437	0.257455733899403	0.8497480176731	0.940200650594715	9.90383306775224	0.959384955077244	0.421806409895293	0.568327856353347	8.25029768594576	0.734033862790337	1	0.442645215449198	TRUE	0.559903553296758	LAMN
369936	GCA-(LGMA+LAMN+MHNA)/3	GCA	iCAFs	Endothelial	FBLN1	ITGB1	-0.345	-0.625	-0.485	0.545	0.911	0.107	1	0.0148285882166039	down	-0.31561790597353	FBLN1_ITGB1	FBLN1_ITGB1_iCAFs_Endothelial	1.22638655109561	0.600083480457723	0.735934309967999	0.760846560846561	0.563927507447865	0.429062304608481	0.154589017934036	0.391834343333059	0.273211680633548	-0.0909432067145583	-0.263603497723358	0.329218024651833	0.39192812550024	0.287377941411878	0.266427885384985	-0.606635138946744	-0.97061622231479	0.231247754222063	0.843087495508444	0.132141573841179	0.0599173553719008	0.0011463698676741	-0.373432088494843	0.442645215449198	0.0694829025473307	0.0148285882166039	-0.31561790597353	0.432992732947437	0.257455733899403	0.8497480176731	0.940200650594715	9.90383306775224	0.959384955077244	0.421806409895293	0.568327856353347	8.25029768594576	0.734033862790337	1	0.442645215449198	TRUE	0.559903553296758	LAMN
369937	LAMN-(LGMA+MHNA+GCA)/3	LAMN	iCAFs	C1Qhi.monocytes	TGFBI	ITGA4	-0.507	0.366	-0.0705	0.43	1	0.503	0.829	0.0566591600670572	up	0.479631973250497	TGFBI_ITGA4	TGFBI_ITGA4_iCAFs_C1Qhi.monocytes	0.172919786696132	0.143985557301594	0.0248979518559153	0.154382563410888	0.183691365824964	0.028358743932505	0.900388818556685	0.637645667210595	0.76901724288364	-0.18583149302115	-0.366531544420413	0.280394589402913	0.488654554186009	0.239194813510485	0.220926044501361	0.109226117469531	0.298432014944073	0.644628099173554	0.457734459216673	0.664346029464607	0.696348365073661	0.0566591600670572	0.479631973250497	0.598659186879125	0.612959646032534	0.0174580266107015	0.645047907872549	0.607773606291794	0.298359897178393	0.205278476187518	0.222115811040505	6.56162852720759	0.70103719540195	0.176749762637027	0.296179070420417	5.40150839475867	0.599502345341433	0.5	0.607773606291794	TRUE	0.559902126565622	GCA
369938	LAMN-(LGMA+MHNA+GCA)/3	LAMN	iCAFs	C1Qhi.monocytes	TGFBI	ITGA4	-0.507	0.366	-0.0705	0.43	1	0.503	0.829	0.0174580266107015	down	0.645047907872549	TGFBI_ITGA4	TGFBI_ITGA4_iCAFs_C1Qhi.monocytes	0.172919786696132	0.143985557301594	0.0248979518559153	0.154382563410888	0.183691365824964	0.028358743932505	0.900388818556685	0.637645667210595	0.76901724288364	-0.18583149302115	-0.366531544420413	0.280394589402913	0.488654554186009	0.239194813510485	0.220926044501361	0.109226117469531	0.298432014944073	0.644628099173554	0.457734459216673	0.664346029464607	0.696348365073661	0.0566591600670572	0.479631973250497	0.598659186879125	0.612959646032534	0.0174580266107015	0.645047907872549	0.607773606291794	0.298359897178393	0.205278476187518	0.222115811040505	6.56162852720759	0.70103719540195	0.176749762637027	0.296179070420417	5.40150839475867	0.599502345341433	0.5	0.607773606291794	TRUE	0.559902126565622	GCA
369939	MHNA-(LGMA+LAMN+GCA)/3	MHNA	Endothelial	CD8..T.cells	FN1	ITGA5	-0.338	0.155	-0.0915	0.514	1	0.635	0.985	0.00823661243513235	up	-0.442040044989471	FN1_ITGA5	FN1_ITGA5_Endothelial_CD8..T.cells	0.325631663094116	0.0836039668766737	0.0272240987753166	0.264625771413102	0.106138213751433	0.0280869066903816	0.243146692749466	0.223068359731449	0.233107526240458	-0.0976944657795968	-0.289036881004724	0.330998879462142	0.418720986073315	0.283295982071394	0.253381623179126	0.0305700725797438	0.197226274708024	0.551810097017607	0.341156126482213	0.583542939274165	0.63595939633489	0.00823661243513235	-0.442040044989471	0.430097740711464	0.138897210984041	0.0165618392432118	0.556143743540649	0.591598629247831	0.284418595305471	0.181880448402023	0.298181862806214	7.22293482209845	0.566271511159056	0.152408287799538	0.178964441670435	4.97447890508313	0.535513154242761	1	0.591598629247831	TRUE	0.559901507753915	GCA
369940	MHNA-(LGMA+LAMN+GCA)/3	MHNA	Endothelial	CD8..T.cells	FN1	ITGA5	-0.338	0.155	-0.0915	0.514	1	0.635	0.985	0.0165618392432118	down	0.556143743540649	FN1_ITGA5	FN1_ITGA5_Endothelial_CD8..T.cells	0.325631663094116	0.0836039668766737	0.0272240987753166	0.264625771413102	0.106138213751433	0.0280869066903816	0.243146692749466	0.223068359731449	0.233107526240458	-0.0976944657795968	-0.289036881004724	0.330998879462142	0.418720986073315	0.283295982071394	0.253381623179126	0.0305700725797438	0.197226274708024	0.551810097017607	0.341156126482213	0.583542939274165	0.63595939633489	0.00823661243513235	-0.442040044989471	0.430097740711464	0.138897210984041	0.0165618392432118	0.556143743540649	0.591598629247831	0.284418595305471	0.181880448402023	0.298181862806214	7.22293482209845	0.566271511159056	0.152408287799538	0.178964441670435	4.97447890508313	0.535513154242761	1	0.591598629247831	TRUE	0.559901507753915	GCA
369941	MHNA-(LGMA+LAMN+GCA)/3	MHNA	CD8..T.cells	Epithelial	CKLF	LRP6	0.0538	-0.162	-0.0541	0.831	1	0.904	1	-0.000297347948902855	up	-1.86258992563441	CKLF_LRP6	CKLF_LRP6_CD8..T.cells_Epithelial	0.58674132491239	0.0598630545078078	0.0351241279152138	0.586301023877523	0.0652425772880318	0.0382517898643815	0.223068359731449	0.197703809143393	0.210386084437421	0.00432546492041483	0.080398976215889	0.499859932767728	0.156615175284136	0.514687049783896	0.5376180566672	-0.00710071426299114	-0.0438315695246367	0.395369205892921	0.0990163492633848	0.403880704275961	0.413245598275243	-0.000297347948902855	-1.86258992563441	0.170298226897359	0.0553487353644761	-0.00402770320046712	-3.23410554731589	0.001	0.001	0.971606626505394	1.001	8.02303727204909	0.984804339441945	0.210539208266432	0.186426272292301	4.55688673396687	0.667974673588364	0.666666666666667	0.170298226897359	TRUE	0.5599012672841	GCA
369942	MHNA-(LGMA+LAMN+GCA)/3	MHNA	CD8..T.cells	Epithelial	CKLF	LRP6	0.0538	-0.162	-0.0541	0.831	1	0.904	1	-0.00402770320046712	down	-3.23410554731589	CKLF_LRP6	CKLF_LRP6_CD8..T.cells_Epithelial	0.58674132491239	0.0598630545078078	0.0351241279152138	0.586301023877523	0.0652425772880318	0.0382517898643815	0.223068359731449	0.197703809143393	0.210386084437421	0.00432546492041483	0.080398976215889	0.499859932767728	0.156615175284136	0.514687049783896	0.5376180566672	-0.00710071426299114	-0.0438315695246367	0.395369205892921	0.0990163492633848	0.403880704275961	0.413245598275243	-0.000297347948902855	-1.86258992563441	0.170298226897359	0.0553487353644761	-0.00402770320046712	-3.23410554731589	0.001	0.001	0.971606626505394	1.001	8.02303727204909	0.984804339441945	0.210539208266432	0.186426272292301	4.55688673396687	0.667974673588364	0.666666666666667	0.170298226897359	TRUE	0.5599012672841	GCA
369943	LGMA-(LAMN+MHNA+GCA)/3	LGMA	Epithelial	NK.cells	CLMP	JAML	3.78	-0.256	1.762	0.00924	0.43	0.35	1	0.0435470996603066	up	0.319989087502411	CLMP_JAML	CLMP_JAML_Epithelial_NK.cells	0.0240498920399807	0.151096770652825	0.00363386102179015	0.0258187046502988	0.154679939189338	0.0039936356652557	0.261235324397914	0.260586388381787	0.26091085638985	7.689759948788	2.03432802877989	0.976648791419882	0.945773971506323	0.975948455258524	0.960901232591644	-0.116718580646329	-0.455931955649724	0.352834171757097	0.599330758174632	0.262351778656126	0.171891843334531	0.0435470996603066	0.319989087502411	0.569462644986204	0.484591032877844	-0.00112702137808534	-0.533172577566988	0.393411439480757	0.00924651114596468	0.0299892965722272	0.0390496677932846	2.56196222000195	0.275284336990081	0.524763580906241	0.431500801627283	6.12089573342962	0.878570517201683	0.25	0.569462644986204	TRUE	0.559901003405372	LAMN
369944	LGMA-(LAMN+MHNA+GCA)/3	LGMA	Epithelial	NK.cells	CLMP	JAML	3.78	-0.256	1.762	0.00924	0.43	0.35	1	-0.00112702137808534	down	-0.533172577566988	CLMP_JAML	CLMP_JAML_Epithelial_NK.cells	0.0240498920399807	0.151096770652825	0.00363386102179015	0.0258187046502988	0.154679939189338	0.0039936356652557	0.261235324397914	0.260586388381787	0.26091085638985	7.689759948788	2.03432802877989	0.976648791419882	0.945773971506323	0.975948455258524	0.960901232591644	-0.116718580646329	-0.455931955649724	0.352834171757097	0.599330758174632	0.262351778656126	0.171891843334531	0.0435470996603066	0.319989087502411	0.569462644986204	0.484591032877844	-0.00112702137808534	-0.533172577566988	0.393411439480757	0.00924651114596468	0.0299892965722272	0.0390496677932846	2.56196222000195	0.275284336990081	0.524763580906241	0.431500801627283	6.12089573342962	0.878570517201683	0.25	0.569462644986204	TRUE	0.559901003405372	LAMN
369945	LAMN-(LGMA+MHNA+GCA)/3	LAMN	Epithelial	Macrophages	COL1A1	CD93	-0.882	0.693	-0.0945	0.455	1	0.269	1	0.0115618228218811	up	-0.0836873541729422	COL1A1_CD93	COL1A1_CD93_Epithelial_Macrophages	0.309455419420341	0.154842565102543	0.0479168709279289	0.246718146718147	0.205910852713178	0.0508019439705486	0.224577196182587	0.202118009648158	0.213347602915372	-0.301633948148427	-0.341988603342888	0.19923563310389	0.467524411717624	0.205218504882344	0.230730750760365	0.395181669958331	0.570247719997592	0.75253772906935	0.677349083722601	0.780767157743442	0.812791951131872	0.0115618228218811	-0.0836873541729422	0.495635639884595	0.171451411662887	0.0072252764666671	-0.49981458952656	0.399480499291863	0.139176824616485	0.0771506193283446	0.219909501534561	7.14559718506907	0.406315481789298	0.207351565614087	0.313305432903925	5.85565314466089	0.679855881022581	1	0.495635639884595	TRUE	0.559900915405311	LGMA
369946	LAMN-(LGMA+MHNA+GCA)/3	LAMN	Epithelial	Macrophages	COL1A1	CD93	-0.882	0.693	-0.0945	0.455	1	0.269	1	0.0072252764666671	down	-0.49981458952656	COL1A1_CD93	COL1A1_CD93_Epithelial_Macrophages	0.309455419420341	0.154842565102543	0.0479168709279289	0.246718146718147	0.205910852713178	0.0508019439705486	0.224577196182587	0.202118009648158	0.213347602915372	-0.301633948148427	-0.341988603342888	0.19923563310389	0.467524411717624	0.205218504882344	0.230730750760365	0.395181669958331	0.570247719997592	0.75253772906935	0.677349083722601	0.780767157743442	0.812791951131872	0.0115618228218811	-0.0836873541729422	0.495635639884595	0.171451411662887	0.0072252764666671	-0.49981458952656	0.399480499291863	0.139176824616485	0.0771506193283446	0.219909501534561	7.14559718506907	0.406315481789298	0.207351565614087	0.313305432903925	5.85565314466089	0.679855881022581	1	0.495635639884595	TRUE	0.559900915405311	LGMA
369947	MHNA-(LGMA+LAMN+GCA)/3	MHNA	Endothelial	Macrophages	SLIT1	ROBO1	-0.599	0.912	0.1565	1	1	0.415	0.939	-0.00236020057156074	up	-0.291846839238634	SLIT1_ROBO1	SLIT1_ROBO1_Endothelial_Macrophages	0.0177730046297422	0.448993405817012	0.00797996188030948	0.0256410256410256	0.3001443001443	0.0076960076960077	0.243146692749466	0.0345408446629282	0.138843768706197	0	0	0.257363534496558	0.0101448695373779	0.464883143909076	0.464883143909076	0.348340135798571	0.381951903287907	0.801450772547611	0.538604922745239	0.768056054617319	0.74054527488322	-0.00236020057156074	-0.291846839238634	0.457566062918168	0.035153165629549	0.0284578956684685	-0.653851143655011	0.371455515921486	0.469476452331931	1.001	1.001	1.33441605862069	0.626045672727543	0.983210639813981	0.528205136870564	5.19237918619604	0.697051635519606	0.333333333333333	0.457566062918168	TRUE	0.559900254681857	MHNA
369948	MHNA-(LGMA+LAMN+GCA)/3	MHNA	Endothelial	Macrophages	SLIT1	ROBO1	-0.599	0.912	0.1565	1	1	0.415	0.939	0.0284578956684685	down	-0.653851143655011	SLIT1_ROBO1	SLIT1_ROBO1_Endothelial_Macrophages	0.0177730046297422	0.448993405817012	0.00797996188030948	0.0256410256410256	0.3001443001443	0.0076960076960077	0.243146692749466	0.0345408446629282	0.138843768706197	0	0	0.257363534496558	0.0101448695373779	0.464883143909076	0.464883143909076	0.348340135798571	0.381951903287907	0.801450772547611	0.538604922745239	0.768056054617319	0.74054527488322	-0.00236020057156074	-0.291846839238634	0.457566062918168	0.035153165629549	0.0284578956684685	-0.653851143655011	0.371455515921486	0.469476452331931	1.001	1.001	1.33441605862069	0.626045672727543	0.983210639813981	0.528205136870564	5.19237918619604	0.697051635519606	0.333333333333333	0.457566062918168	TRUE	0.559900254681857	MHNA
369949	LAMN-(LGMA+MHNA+GCA)/3	LAMN	iCAFs	Fibroblasts	AGRN	ITGB1	-0.602	0.66	0.029	0.373	1	0.275	1	0.0131813973497138	up	-0.418919432559693	AGRN_ITGB1	AGRN_ITGB1_iCAFs_Fibroblasts	0.0179600173146296	1.16432556776557	0.0209113073569356	0.0237439586377431	0.797616446338177	0.0189385719106373	0.900388818556685	0.20634857114243	0.553368694849558	-0.25783128325117	-0.428291168191312	0.256463102289099	0.538398431246999	0.217024171602369	0.198095085641108	0.370040422072027	0.560667306169737	0.743891484010061	0.671936758893281	0.77398490837226	0.809670319798778	0.0131813973497138	-0.418919432559693	0.434326190518249	0.187307236726926	0.000713969645991248	-0.269313384180117	0.441417249196688	0.03788540134131	0.103892603940609	0.219907716221143	3.21049193524512	0.632974154754314	1.001	0.923416099713445	9.72982925103523	1.001	0	0.441417249196688	TRUE	0.559900254512823	GCA
369950	LAMN-(LGMA+MHNA+GCA)/3	LAMN	iCAFs	Fibroblasts	AGRN	ITGB1	-0.602	0.66	0.029	0.373	1	0.275	1	0.000713969645991248	down	-0.269313384180117	AGRN_ITGB1	AGRN_ITGB1_iCAFs_Fibroblasts	0.0179600173146296	1.16432556776557	0.0209113073569356	0.0237439586377431	0.797616446338177	0.0189385719106373	0.900388818556685	0.20634857114243	0.553368694849558	-0.25783128325117	-0.428291168191312	0.256463102289099	0.538398431246999	0.217024171602369	0.198095085641108	0.370040422072027	0.560667306169737	0.743891484010061	0.671936758893281	0.77398490837226	0.809670319798778	0.0131813973497138	-0.418919432559693	0.434326190518249	0.187307236726926	0.000713969645991248	-0.269313384180117	0.441417249196688	0.03788540134131	0.103892603940609	0.219907716221143	3.21049193524512	0.632974154754314	1.001	0.923416099713445	9.72982925103523	1.001	0	0.441417249196688	TRUE	0.559900254512823	GCA
369951	GCA-(LGMA+LAMN+MHNA)/3	GCA	NK.cells	SPP1..macrophages	ADAM10	TSPAN14	-0.221	-0.43	-0.3255	0.442	1	0.771	0.95	0.00147952383366524	up	-0.029308705120299	ADAM10_TSPAN14	ADAM10_TSPAN14_NK.cells_SPP1..macrophages	0.274481717919258	0.0934387911311802	0.0256472399099851	0.250585363917771	0.105555555555556	0.0264506773024314	0.397778729953697	0.0480350794940855	0.222906904723891	-0.0783616784738507	-0.354577730650908	0.375580278533696	0.478869857531615	0.296382263486474	0.225088042260285	-0.0485666174380885	-0.112945621949043	0.287661696011498	0.217121810995329	0.319574200503054	0.353732482932088	0.00147952383366524	-0.029308705120299	0.505580765204186	0.0727445190480638	0.0033626204905081	-1.64884949077174	0.190428276710165	0.0790884380263881	0.471125879772854	0.371061212975102	7.19785624512808	0.83248093897256	0.250594061910774	0.257887062445771	5.05376068201062	0.620357339119766	1	0.505580765204186	TRUE	0.559900053302781	LAMN
369952	GCA-(LGMA+LAMN+MHNA)/3	GCA	NK.cells	SPP1..macrophages	ADAM10	TSPAN14	-0.221	-0.43	-0.3255	0.442	1	0.771	0.95	0.0033626204905081	down	-1.64884949077174	ADAM10_TSPAN14	ADAM10_TSPAN14_NK.cells_SPP1..macrophages	0.274481717919258	0.0934387911311802	0.0256472399099851	0.250585363917771	0.105555555555556	0.0264506773024314	0.397778729953697	0.0480350794940855	0.222906904723891	-0.0783616784738507	-0.354577730650908	0.375580278533696	0.478869857531615	0.296382263486474	0.225088042260285	-0.0485666174380885	-0.112945621949043	0.287661696011498	0.217121810995329	0.319574200503054	0.353732482932088	0.00147952383366524	-0.029308705120299	0.505580765204186	0.0727445190480638	0.0033626204905081	-1.64884949077174	0.190428276710165	0.0790884380263881	0.471125879772854	0.371061212975102	7.19785624512808	0.83248093897256	0.250594061910774	0.257887062445771	5.05376068201062	0.620357339119766	1	0.505580765204186	TRUE	0.559900053302781	LAMN
369953	MHNA-(LGMA+LAMN+GCA)/3	MHNA	Epithelial	CD8..T.cells	COL6A1	ITGA6	2.48	-0.654	0.913	0.0586	0.768	0.0792	0.926	0.00888072506056626	up	-0.200889225249624	COL6A1_ITGA6	COL6A1_ITGA6_Epithelial_CD8..T.cells	0.0717667130628769	0.0646157962797396	0.00463726331093738	0.0677701254973982	0.0838950088399293	0.00568557527768734	0.197703809143393	0.223068359731449	0.210386084437421	3.05561391227514	1.23210238398191	0.932187449975988	0.856631182967825	0.926284616615976	0.907075396190171	-0.720233731240471	-1.10127481841051	0.224330758174632	0.876280093424362	0.119655048508803	0.0452524254401725	0.00888072506056626	-0.200889225249624	0.474200990148817	0.145203149324579	0.0193785866068019	1.51339094602631	0.765757529924286	0.328236581052766	0.0591074987727356	0.0833171832841148	4.03435422854523	0.403059367608757	0.0901671348773646	0.129463488815585	4.49906951884764	0.522872486217771	0.666666666666667	0.765757529924286	TRUE	0.559899223995387	LGMA
369954	MHNA-(LGMA+LAMN+GCA)/3	MHNA	Epithelial	CD8..T.cells	COL6A1	ITGA6	2.48	-0.654	0.913	0.0586	0.768	0.0792	0.926	0.0193785866068019	down	1.51339094602631	COL6A1_ITGA6	COL6A1_ITGA6_Epithelial_CD8..T.cells	0.0717667130628769	0.0646157962797396	0.00463726331093738	0.0677701254973982	0.0838950088399293	0.00568557527768734	0.197703809143393	0.223068359731449	0.210386084437421	3.05561391227514	1.23210238398191	0.932187449975988	0.856631182967825	0.926284616615976	0.907075396190171	-0.720233731240471	-1.10127481841051	0.224330758174632	0.876280093424362	0.119655048508803	0.0452524254401725	0.00888072506056626	-0.200889225249624	0.474200990148817	0.145203149324579	0.0193785866068019	1.51339094602631	0.765757529924286	0.328236581052766	0.0591074987727356	0.0833171832841148	4.03435422854523	0.403059367608757	0.0901671348773646	0.129463488815585	4.49906951884764	0.522872486217771	0.666666666666667	0.765757529924286	TRUE	0.559899223995387	LGMA
369955	LGMA-(LAMN+MHNA+GCA)/3	LGMA	Tregs	iCAFs	SPP1	ITGB1	0.396	-0.165	0.1155	0.504	1	0.709	1	0.0051075493595293	up	-0.278752357637565	SPP1_ITGB1	SPP1_ITGB1_Tregs_iCAFs	0.103095073688691	0.906272023481229	0.0934321810427968	0.110539868368352	0.75470267500084	0.0834247343518361	0.204322685818432	0.262803994133876	0.233563339976154	0.117837507567572	0.297569463554475	0.639286857691692	0.426744837522011	0.651512726108532	0.675884424523771	-0.024643371194794	-0.149353764816933	0.394066654689184	0.274164570607258	0.357662594322673	0.325503054257995	0.0051075493595293	-0.278752357637565	0.459960867915836	0.108263315545158	0.00765115659018622	-0.09510701595943	0.473111872593205	0.145801916175507	0.0368158830417903	0.131018148088431	5.44374226932462	0.385623028205823	0.736108454127518	0.858209009671052	8.77292390055398	0.828336346772844	0.75	0.473111872593205	TRUE	0.559898498755126	LAMN
369956	LGMA-(LAMN+MHNA+GCA)/3	LGMA	Tregs	iCAFs	SPP1	ITGB1	0.396	-0.165	0.1155	0.504	1	0.709	1	0.00765115659018622	down	-0.09510701595943	SPP1_ITGB1	SPP1_ITGB1_Tregs_iCAFs	0.103095073688691	0.906272023481229	0.0934321810427968	0.110539868368352	0.75470267500084	0.0834247343518361	0.204322685818432	0.262803994133876	0.233563339976154	0.117837507567572	0.297569463554475	0.639286857691692	0.426744837522011	0.651512726108532	0.675884424523771	-0.024643371194794	-0.149353764816933	0.394066654689184	0.274164570607258	0.357662594322673	0.325503054257995	0.0051075493595293	-0.278752357637565	0.459960867915836	0.108263315545158	0.00765115659018622	-0.09510701595943	0.473111872593205	0.145801916175507	0.0368158830417903	0.131018148088431	5.44374226932462	0.385623028205823	0.736108454127518	0.858209009671052	8.77292390055398	0.828336346772844	0.75	0.473111872593205	TRUE	0.559898498755126	LAMN
369957	LAMN-(LGMA+MHNA+GCA)/3	LAMN	Endothelial	Fibroblasts	LAMC2	ITGA3	0.599	0.978	0.7885	0.568	0.991	0.237	1	0.0141969361243657	up	-0.190909565816163	LAMC2_ITGA3	LAMC2_ITGA3_Endothelial_Fibroblasts	0.0126174514541024	0.0727820425385934	0.000918323888461119	0.0113538195729977	0.0956972213117739	0.00108652898441111	0.060706862958961	0.20634857114243	0.133527717050696	0.1471453469091	0.245651664288981	0.702517208259965	0.373679366095726	0.668801024491756	0.648311189370898	0.611496117602118	0.625251653989896	0.814768235716852	0.707150556952928	0.822403880704276	0.828849263384837	0.0141969361243657	-0.190909565816163	0.476026135963244	0.197249480742196	0.0012715625538212	-0.0357419281573785	0.483912591992875	0.0465594480108505	0.0153560794330804	0.0189910631349428	2.65528771400619	0.294564798074546	0.561117490201734	0.644205927003139	4.43726465661016	0.803732724279085	0	0.483912591992875	TRUE	0.559896920493233	GCA
369958	LAMN-(LGMA+MHNA+GCA)/3	LAMN	Endothelial	Fibroblasts	LAMC2	ITGA3	0.599	0.978	0.7885	0.568	0.991	0.237	1	0.0012715625538212	down	-0.0357419281573785	LAMC2_ITGA3	LAMC2_ITGA3_Endothelial_Fibroblasts	0.0126174514541024	0.0727820425385934	0.000918323888461119	0.0113538195729977	0.0956972213117739	0.00108652898441111	0.060706862958961	0.20634857114243	0.133527717050696	0.1471453469091	0.245651664288981	0.702517208259965	0.373679366095726	0.668801024491756	0.648311189370898	0.611496117602118	0.625251653989896	0.814768235716852	0.707150556952928	0.822403880704276	0.828849263384837	0.0141969361243657	-0.190909565816163	0.476026135963244	0.197249480742196	0.0012715625538212	-0.0357419281573785	0.483912591992875	0.0465594480108505	0.0153560794330804	0.0189910631349428	2.65528771400619	0.294564798074546	0.561117490201734	0.644205927003139	4.43726465661016	0.803732724279085	0	0.483912591992875	TRUE	0.559896920493233	GCA
369959	GCA-(LGMA+LAMN+MHNA)/3	GCA	NK.cells	CD8..T.cells	PRNP	TNFRSF25	-0.281	0.338	0.0285	0.417	1	0.316	1	0.00928512484808259	up	-1.37307033647721	PRNP_TNFRSF25	PRNP_TNFRSF25_NK.cells_CD8..T.cells	0.0980951805511504	0.0565800685508965	0.00555023204009667	0.104343598698309	0.0696929824561403	0.00727201659349183	0.397778729953697	0.299850372260767	0.348814551107232	-0.106741768552374	-0.379863945026242	0.352509204418121	0.499319673443253	0.277973427245078	0.216363854650232	0.169105766074979	0.500312917381596	0.633825907294287	0.632051742723679	0.702164929931728	0.788312971613367	0.00928512484808259	-1.37307033647721	0.259824791925673	0.149162270795435	0.00478146177482796	-0.130663364166471	0.466642849231499	0.101160267391575	0.217169550595474	0.178904068075687	5.46506612563714	0.652082283599875	0.297317387193328	0.337883884213866	4.44364220707028	0.715199050428575	0.5	0.466642849231499	TRUE	0.559896391317809	MHNA
369960	GCA-(LGMA+LAMN+MHNA)/3	GCA	NK.cells	CD8..T.cells	PRNP	TNFRSF25	-0.281	0.338	0.0285	0.417	1	0.316	1	0.00478146177482796	down	-0.130663364166471	PRNP_TNFRSF25	PRNP_TNFRSF25_NK.cells_CD8..T.cells	0.0980951805511504	0.0565800685508965	0.00555023204009667	0.104343598698309	0.0696929824561403	0.00727201659349183	0.397778729953697	0.299850372260767	0.348814551107232	-0.106741768552374	-0.379863945026242	0.352509204418121	0.499319673443253	0.277973427245078	0.216363854650232	0.169105766074979	0.500312917381596	0.633825907294287	0.632051742723679	0.702164929931728	0.788312971613367	0.00928512484808259	-1.37307033647721	0.259824791925673	0.149162270795435	0.00478146177482796	-0.130663364166471	0.466642849231499	0.101160267391575	0.217169550595474	0.178904068075687	5.46506612563714	0.652082283599875	0.297317387193328	0.337883884213866	4.44364220707028	0.715199050428575	0.5	0.466642849231499	TRUE	0.559896391317809	MHNA
369961	LGMA-(LAMN+MHNA+GCA)/3	LGMA	Endothelial	Endothelial	COMP	ITGAV	1.88	0.244	1.062	0.174	1	0.427	1	0.018078580937471	up	0.11786406550978	COMP_ITGAV	COMP_ITGAV_Endothelial_Endothelial	0.0145151592542835	0.350498670033266	0.00508754401394742	0.0138040157136622	0.34850573925013	0.00481077870091024	0.623093931583111	0.623093931583111	0.623093931583111	1.42776741322871	0.7594507517174	0.89570994077157	0.720365775572275	0.869817512405955	0.833840243316792	0.0901755984938942	0.369572124974976	0.59245867768595	0.52849892202659	0.64997305066475	0.735245238950773	0.018078580937471	0.11786406550978	0.532496690352137	0.235251239883032	0.00278170144726314	-0.293695531856124	0.436981228883066	0.0700515244975878	0.0851005498282496	0.137308909882855	1.22406224500737	0.158507782553966	0.413858777729417	0.458158190834133	7.467272363758	0.734793814364657	0.25	0.532496690352137	TRUE	0.559895515933328	LGMA
369962	LGMA-(LAMN+MHNA+GCA)/3	LGMA	Endothelial	Endothelial	COMP	ITGAV	1.88	0.244	1.062	0.174	1	0.427	1	0.00278170144726314	down	-0.293695531856124	COMP_ITGAV	COMP_ITGAV_Endothelial_Endothelial	0.0145151592542835	0.350498670033266	0.00508754401394742	0.0138040157136622	0.34850573925013	0.00481077870091024	0.623093931583111	0.623093931583111	0.623093931583111	1.42776741322871	0.7594507517174	0.89570994077157	0.720365775572275	0.869817512405955	0.833840243316792	0.0901755984938942	0.369572124974976	0.59245867768595	0.52849892202659	0.64997305066475	0.735245238950773	0.018078580937471	0.11786406550978	0.532496690352137	0.235251239883032	0.00278170144726314	-0.293695531856124	0.436981228883066	0.0700515244975878	0.0851005498282496	0.137308909882855	1.22406224500737	0.158507782553966	0.413858777729417	0.458158190834133	7.467272363758	0.734793814364657	0.25	0.532496690352137	TRUE	0.559895515933328	LGMA
369963	GCA-(LGMA+LAMN+MHNA)/3	GCA	Fibroblasts	Epithelial	TNC	ITGAV	0.00196	-0.155	-0.07652	0.998	1	0.887	0.99	0.00158328110957844	up	-1.30439480710549	TNC_ITGAV	TNC_ITGAV_Fibroblasts_Epithelial	0.226735027639627	0.149983048821366	0.0340064107199879	0.193117536140792	0.151609442060086	0.0292784419063239	0.570070300444639	0.635265500900704	0.602667900672671	1.70413907675263e-06	0.000869458712628891	0.475388186329438	0.0214502961421482	0.475748359212422	0.47558828237554	-0.00807183892608241	-0.0520763801682736	0.399164570607258	0.113860941430111	0.40048957959037	0.405205713259073	0.00158328110957844	-1.30439480710549	0.272384624836008	0.0737603149794819	0.010151580532611	1.01545544279054	0.67516452570747	0.184699100242352	0.423344455298793	0.571300223915776	6.49720804441562	0.726200108572844	0.163117347968192	0.178133720680488	6.31853379064128	0.550381257558852	0.5	0.67516452570747	TRUE	0.559894412386331	LGMA
369964	GCA-(LGMA+LAMN+MHNA)/3	GCA	Fibroblasts	Epithelial	TNC	ITGAV	0.00196	-0.155	-0.07652	0.998	1	0.887	0.99	0.010151580532611	down	1.01545544279054	TNC_ITGAV	TNC_ITGAV_Fibroblasts_Epithelial	0.226735027639627	0.149983048821366	0.0340064107199879	0.193117536140792	0.151609442060086	0.0292784419063239	0.570070300444639	0.635265500900704	0.602667900672671	1.70413907675263e-06	0.000869458712628891	0.475388186329438	0.0214502961421482	0.475748359212422	0.47558828237554	-0.00807183892608241	-0.0520763801682736	0.399164570607258	0.113860941430111	0.40048957959037	0.405205713259073	0.00158328110957844	-1.30439480710549	0.272384624836008	0.0737603149794819	0.010151580532611	1.01545544279054	0.67516452570747	0.184699100242352	0.423344455298793	0.571300223915776	6.49720804441562	0.726200108572844	0.163117347968192	0.178133720680488	6.31853379064128	0.550381257558852	0.5	0.67516452570747	TRUE	0.559894412386331	LGMA
369965	GCA-(LGMA+LAMN+MHNA)/3	GCA	C1Qhi.monocytes	C1Qhi.monocytes	B2M	KLRD1	0.181	0.528	0.3545	0.63	0.91	0.65	0.92	0.0146861041786288	up	-0.0771485316355409	B2M_KLRD1	B2M_KLRD1_C1Qhi.monocytes_C1Qhi.monocytes	3.52947419523764	0.0256721177985165	0.0906090773069649	1	0.0185185185185185	0.0185185185185185	0.0295087282581602	0.0295087282581602	0.0295087282581602	0.0363193605489017	0.200659450546418	0.555886825676325	0.323515287337922	0.579758283976309	0.62215863614535	0.0987817476925722	0.187086643357144	0.703804347826087	0.328287818900467	0.656126482213439	0.628503413582465	0.0146861041786288	-0.0771485316355409	0.496831502796049	0.202038493511921	0.0116031204378862	1.00991161360862	0.674155896804347	0.207279597060465	0.876838495950659	1.001	13.1409647722349	0.868192456660996	0.062417010392475	0.0607685653297382	2.25726761906968	0.281891279249847	0	0.674155896804347	TRUE	0.55989386260551	LGMA
369966	GCA-(LGMA+LAMN+MHNA)/3	GCA	C1Qhi.monocytes	C1Qhi.monocytes	B2M	KLRD1	0.181	0.528	0.3545	0.63	0.91	0.65	0.92	0.0116031204378862	down	1.00991161360862	B2M_KLRD1	B2M_KLRD1_C1Qhi.monocytes_C1Qhi.monocytes	3.52947419523764	0.0256721177985165	0.0906090773069649	1	0.0185185185185185	0.0185185185185185	0.0295087282581602	0.0295087282581602	0.0295087282581602	0.0363193605489017	0.200659450546418	0.555886825676325	0.323515287337922	0.579758283976309	0.62215863614535	0.0987817476925722	0.187086643357144	0.703804347826087	0.328287818900467	0.656126482213439	0.628503413582465	0.0146861041786288	-0.0771485316355409	0.496831502796049	0.202038493511921	0.0116031204378862	1.00991161360862	0.674155896804347	0.207279597060465	0.876838495950659	1.001	13.1409647722349	0.868192456660996	0.062417010392475	0.0607685653297382	2.25726761906968	0.281891279249847	0	0.674155896804347	TRUE	0.55989386260551	LGMA
369967	LAMN-(LGMA+MHNA+GCA)/3	LAMN	Tregs	CD8..T.cells	HLA.DRA	CD53	-0.242	0.225	-0.00849999999999999	0.683	1	0.308	1	0.0110792595631276	up	-0.516730781369706	HLA.DRA_CD53	HLA.DRA_CD53_Tregs_CD8..T.cells	0.0655771096196844	0.8082016742559	0.0529995297874916	0.0808333333333333	0.75149686666253	0.0607459967218879	0.223854363600918	0.523461688274655	0.373658025937786	-0.0400701897090691	-0.165579296318467	0.367276292620458	0.280754762285897	0.336601568753001	0.318913078277573	0.1150760887874	0.511449283499556	0.584845490477902	0.639620014372979	0.668523176428315	0.792490118577075	0.0110792595631276	-0.516730781369706	0.416437807144617	0.166727060617822	0.0212043459035769	0.862755825739841	0.64738278096044	0.35663852290889	0.0154076416254331	0.0661863778810409	4.42912025236485	0.163758023405517	0.909938947901462	0.884261938866492	8.56413338909285	0.986512064571214	0.5	0.64738278096044	TRUE	0.559893701620668	LGMA
369968	LAMN-(LGMA+MHNA+GCA)/3	LAMN	Tregs	CD8..T.cells	HLA.DRA	CD53	-0.242	0.225	-0.00849999999999999	0.683	1	0.308	1	0.0212043459035769	down	0.862755825739841	HLA.DRA_CD53	HLA.DRA_CD53_Tregs_CD8..T.cells	0.0655771096196844	0.8082016742559	0.0529995297874916	0.0808333333333333	0.75149686666253	0.0607459967218879	0.223854363600918	0.523461688274655	0.373658025937786	-0.0400701897090691	-0.165579296318467	0.367276292620458	0.280754762285897	0.336601568753001	0.318913078277573	0.1150760887874	0.511449283499556	0.584845490477902	0.639620014372979	0.668523176428315	0.792490118577075	0.0110792595631276	-0.516730781369706	0.416437807144617	0.166727060617822	0.0212043459035769	0.862755825739841	0.64738278096044	0.35663852290889	0.0154076416254331	0.0661863778810409	4.42912025236485	0.163758023405517	0.909938947901462	0.884261938866492	8.56413338909285	0.986512064571214	0.5	0.64738278096044	TRUE	0.559893701620668	LGMA
369969	GCA-(LGMA+LAMN+MHNA)/3	GCA	Fibroblasts	Epithelial	MMP2	SDC2	-0.0306	2.11	1.0397	0.957	1	0.117	0.501	0.00347576901345972	up	-0.572648343273228	MMP2_SDC2	MMP2_SDC2_Fibroblasts_Epithelial	0.794787430221856	0.0343316340208784	0.0272863511787712	0.607593058174454	0.015625	0.00949364153397584	0.570070300444639	0.635265500900704	0.602667900672671	-0.000584094704028587	-0.0190880622231565	0.460841203777813	0.0534056347046582	0.441011685609092	0.436729630222507	1.9661278317156	0.931814138253838	0.93049317283507	0.830600970176069	0.923374056773266	0.895616241466044	0.00347576901345972	-0.572648343273228	0.406211235312018	0.0922879940853679	0.00581774031713499	-0.393677134219323	0.418790853491808	0.117280860592082	0.755476068475869	0.806022872865165	8.99419723666972	0.941084662294004	0.0841776908724981	0.0445160427807487	2.73140262557104	0.357674912090808	0	0.418790853491808	TRUE	0.559889191277698	LGMA
369970	GCA-(LGMA+LAMN+MHNA)/3	GCA	Fibroblasts	Epithelial	MMP2	SDC2	-0.0306	2.11	1.0397	0.957	1	0.117	0.501	0.00581774031713499	down	-0.393677134219323	MMP2_SDC2	MMP2_SDC2_Fibroblasts_Epithelial	0.794787430221856	0.0343316340208784	0.0272863511787712	0.607593058174454	0.015625	0.00949364153397584	0.570070300444639	0.635265500900704	0.602667900672671	-0.000584094704028587	-0.0190880622231565	0.460841203777813	0.0534056347046582	0.441011685609092	0.436729630222507	1.9661278317156	0.931814138253838	0.93049317283507	0.830600970176069	0.923374056773266	0.895616241466044	0.00347576901345972	-0.572648343273228	0.406211235312018	0.0922879940853679	0.00581774031713499	-0.393677134219323	0.418790853491808	0.117280860592082	0.755476068475869	0.806022872865165	8.99419723666972	0.941084662294004	0.0841776908724981	0.0445160427807487	2.73140262557104	0.357674912090808	0	0.418790853491808	TRUE	0.559889191277698	LGMA
369971	MHNA-(LGMA+LAMN+GCA)/3	MHNA	B.cells	Epithelial	GRN	TNFRSF1B	0.273	1.9	1.0865	0.357	1	0.154	0.96	0.00908824441223946	up	1.09226295134417	GRN_TNFRSF1B	GRN_TNFRSF1B_B.cells_Epithelial	0.122670780900328	0.0410214493842391	0.00503213322962789	0.151399054405752	0.0381787572696664	0.0057802277490142	0.714769094866929	0.197703809143393	0.456236452005161	0.122121577001371	0.447331783887807	0.592904594205218	0.553645749959981	0.654274051544741	0.744097166639987	1.54371063041072	0.812479279163537	0.917108336327704	0.789885016169601	0.904464606539705	0.873158462091268	0.00908824441223946	1.09226295134417	0.710701173172443	0.14723478817848	0.000185841010831217	-0.248070106543825	0.445282192202313	0.0296697078406031	0.074991772901682	0.148127724329963	5.55023879934671	0.366661126987548	0.0596107477195395	0.0517939732289936	4.32604491729633	0.43837507206336	0	0.710701173172443	TRUE	0.559885754882807	MHNA
369972	MHNA-(LGMA+LAMN+GCA)/3	MHNA	B.cells	Epithelial	GRN	TNFRSF1B	0.273	1.9	1.0865	0.357	1	0.154	0.96	0.000185841010831217	down	-0.248070106543825	GRN_TNFRSF1B	GRN_TNFRSF1B_B.cells_Epithelial	0.122670780900328	0.0410214493842391	0.00503213322962789	0.151399054405752	0.0381787572696664	0.0057802277490142	0.714769094866929	0.197703809143393	0.456236452005161	0.122121577001371	0.447331783887807	0.592904594205218	0.553645749959981	0.654274051544741	0.744097166639987	1.54371063041072	0.812479279163537	0.917108336327704	0.789885016169601	0.904464606539705	0.873158462091268	0.00908824441223946	1.09226295134417	0.710701173172443	0.14723478817848	0.000185841010831217	-0.248070106543825	0.445282192202313	0.0296697078406031	0.074991772901682	0.148127724329963	5.55023879934671	0.366661126987548	0.0596107477195395	0.0517939732289936	4.32604491729633	0.43837507206336	0	0.710701173172443	TRUE	0.559885754882807	MHNA
369973	MHNA-(LGMA+LAMN+GCA)/3	MHNA	CD8..T.cells	CD8..T.cells	DUSP18	RPSA	0.481	-0.211	0.135	0.322	0.971	0.4	0.978	0.0109323558776815	up	0.56722559475966	DUSP18_RPSA	DUSP18_RPSA_CD8..T.cells_CD8..T.cells	0.020274611717531	1.79485503797381	0.0363899889841735	0.026359697693847	0.970108993413767	0.0255717797964691	0.223068359731449	0.223068359731449	0.223068359731449	0.236721325714305	0.492144128304169	0.666740035216904	0.583580118456859	0.708860252921402	0.759984792700496	-0.0839653418297999	-0.397940008672038	0.37349532878189	0.552326625943227	0.285123966942149	0.194821236076177	0.0109323558776815	0.56722559475966	0.614678885019513	0.165288856263735	0.0158711017857554	0.321402599429154	0.548890476645417	0.273673320646771	0.222046852553846	0.24885984398692	2.98303910259282	0.642090199280124	0.840577280595928	0.937256469631762	10.4297834323887	0.825080513778705	0	0.614678885019513	TRUE	0.559885508084741	LGMA
369974	MHNA-(LGMA+LAMN+GCA)/3	MHNA	CD8..T.cells	CD8..T.cells	DUSP18	RPSA	0.481	-0.211	0.135	0.322	0.971	0.4	0.978	0.0158711017857554	down	0.321402599429154	DUSP18_RPSA	DUSP18_RPSA_CD8..T.cells_CD8..T.cells	0.020274611717531	1.79485503797381	0.0363899889841735	0.026359697693847	0.970108993413767	0.0255717797964691	0.223068359731449	0.223068359731449	0.223068359731449	0.236721325714305	0.492144128304169	0.666740035216904	0.583580118456859	0.708860252921402	0.759984792700496	-0.0839653418297999	-0.397940008672038	0.37349532878189	0.552326625943227	0.285123966942149	0.194821236076177	0.0109323558776815	0.56722559475966	0.614678885019513	0.165288856263735	0.0158711017857554	0.321402599429154	0.548890476645417	0.273673320646771	0.222046852553846	0.24885984398692	2.98303910259282	0.642090199280124	0.840577280595928	0.937256469631762	10.4297834323887	0.825080513778705	0	0.614678885019513	TRUE	0.559885508084741	LGMA
369975	GCA-(LGMA+LAMN+MHNA)/3	GCA	Tregs	NK.cells	GNAS	PTGDR	0.233	-0.337	-0.052	0.485	1	0.485	1	0.00404638279749897	up	-0.126323823052264	GNAS_PTGDR	GNAS_PTGDR_Tregs_NK.cells	0.890108868614336	0.117065572502018	0.104201104293461	0.681188118811881	0.110405587745059	0.0752069746223769	0.298931809158155	0.397778729953697	0.348355269555926	0.0732221749056726	0.314258261397736	0.576936929726269	0.44265247318713	0.620858011845686	0.684368496878502	-0.105905034091037	-0.314258261397736	0.32101149838304	0.474443047071506	0.269807761408552	0.23048418972332	0.00404638279749897	-0.126323823052264	0.487838001775211	0.0978743701263413	0.00493326488554123	-0.0188558109771847	0.486984805311608	0.103521752353844	0.406032540676651	0.250882653435324	9.08284183775848	0.31562425663711	0.577377902557451	0.552570934273246	5.65676892334934	0.869507343203383	1	0.487838001775211	TRUE	0.559885483449322	LGMA
369976	GCA-(LGMA+LAMN+MHNA)/3	GCA	Tregs	NK.cells	GNAS	PTGDR	0.233	-0.337	-0.052	0.485	1	0.485	1	0.00493326488554123	down	-0.0188558109771847	GNAS_PTGDR	GNAS_PTGDR_Tregs_NK.cells	0.890108868614336	0.117065572502018	0.104201104293461	0.681188118811881	0.110405587745059	0.0752069746223769	0.298931809158155	0.397778729953697	0.348355269555926	0.0732221749056726	0.314258261397736	0.576936929726269	0.44265247318713	0.620858011845686	0.684368496878502	-0.105905034091037	-0.314258261397736	0.32101149838304	0.474443047071506	0.269807761408552	0.23048418972332	0.00404638279749897	-0.126323823052264	0.487838001775211	0.0978743701263413	0.00493326488554123	-0.0188558109771847	0.486984805311608	0.103521752353844	0.406032540676651	0.250882653435324	9.08284183775848	0.31562425663711	0.577377902557451	0.552570934273246	5.65676892334934	0.869507343203383	1	0.487838001775211	TRUE	0.559885483449322	LGMA
369977	LGMA-(LAMN+MHNA+GCA)/3	LGMA	Fibroblasts	Epithelial	APP	SORL1	-0.295	-0.23	-0.2625	0.514	1	0.804	1	0.008417720547964	up	0.538571028947595	APP_SORL1	APP_SORL1_Fibroblasts_Epithelial	0.277195994069101	0.168105969769305	0.0465983013991528	0.308261806779171	0.203063349943596	0.062596675144244	0.231631743788032	0.261235324397914	0.246433534092973	-0.0852658798963936	-0.289036881004724	0.347166639987194	0.418720986073315	0.2913398431247	0.253381623179126	-0.0217911087878562	-0.0947439512515487	0.363928314768236	0.187522457779375	0.36399568810636	0.367925799496946	0.008417720547964	0.538571028947595	0.60943834938753	0.140670280704136	0.000345754043768205	-0.472627725839827	0.40442680185637	0.0321573526640667	0.218971399600118	0.364400439533581	6.89821618498656	0.5739384391482	0.283426307064835	0.391573386140968	6.13593327079502	0.729787091753241	1	0.60943834938753	TRUE	0.559884558000858	GCA
369978	LGMA-(LAMN+MHNA+GCA)/3	LGMA	Fibroblasts	Epithelial	APP	SORL1	-0.295	-0.23	-0.2625	0.514	1	0.804	1	0.000345754043768205	down	-0.472627725839827	APP_SORL1	APP_SORL1_Fibroblasts_Epithelial	0.277195994069101	0.168105969769305	0.0465983013991528	0.308261806779171	0.203063349943596	0.062596675144244	0.231631743788032	0.261235324397914	0.246433534092973	-0.0852658798963936	-0.289036881004724	0.347166639987194	0.418720986073315	0.2913398431247	0.253381623179126	-0.0217911087878562	-0.0947439512515487	0.363928314768236	0.187522457779375	0.36399568810636	0.367925799496946	0.008417720547964	0.538571028947595	0.60943834938753	0.140670280704136	0.000345754043768205	-0.472627725839827	0.40442680185637	0.0321573526640667	0.218971399600118	0.364400439533581	6.89821618498656	0.5739384391482	0.283426307064835	0.391573386140968	6.13593327079502	0.729787091753241	1	0.60943834938753	TRUE	0.559884558000858	GCA
369979	GCA-(LGMA+LAMN+MHNA)/3	GCA	Macrophages	CD8..T.cells	LFNG	NOTCH2	0.501	0.154	0.3275	0.761	1	0.601	1	0.0151931849376537	up	0.954468010219084	LFNG_NOTCH2	LFNG_NOTCH2_Macrophages_CD8..T.cells	0.0176223859464393	0.0592734367607751	0.00104453937897024	0.0254237288135593	0.0771365914786968	0.0019610997833567	0.0811229763135111	0.299850372260767	0.190486674287139	0.059426286957943	0.118615343229427	0.673143108692172	0.214582999839923	0.607451576756843	0.565911637586041	0.0340533313115781	0.22112552799726	0.551338483650737	0.370755479698167	0.588528566295365	0.651387890765361	0.0151931849376537	0.954468010219084	0.685500327219686	0.207002873767517	0.00213653209373677	-1.67365385088803	0.185915440236348	0.0600151180016293	0.153289489923073	0.190045822407364	1.86299235962515	0.344661705476384	0.176582825577957	0.180597614715144	4.44731232321509	0.578298390016254	0.5	0.685500327219686	TRUE	0.559881996919905	GCA
369980	GCA-(LGMA+LAMN+MHNA)/3	GCA	Macrophages	CD8..T.cells	LFNG	NOTCH2	0.501	0.154	0.3275	0.761	1	0.601	1	0.00213653209373677	down	-1.67365385088803	LFNG_NOTCH2	LFNG_NOTCH2_Macrophages_CD8..T.cells	0.0176223859464393	0.0592734367607751	0.00104453937897024	0.0254237288135593	0.0771365914786968	0.0019610997833567	0.0811229763135111	0.299850372260767	0.190486674287139	0.059426286957943	0.118615343229427	0.673143108692172	0.214582999839923	0.607451576756843	0.565911637586041	0.0340533313115781	0.22112552799726	0.551338483650737	0.370755479698167	0.588528566295365	0.651387890765361	0.0151931849376537	0.954468010219084	0.685500327219686	0.207002873767517	0.00213653209373677	-1.67365385088803	0.185915440236348	0.0600151180016293	0.153289489923073	0.190045822407364	1.86299235962515	0.344661705476384	0.176582825577957	0.180597614715144	4.44731232321509	0.578298390016254	0.5	0.685500327219686	TRUE	0.559881996919905	GCA
369981	MHNA-(LGMA+LAMN+GCA)/3	MHNA	B.cells	B.cells	HLA.DRA	CR2	-0.3	-0.617	-0.4585	0.436	1	0.383	1	0.00898107796967389	up	0.489708804860254	HLA.DRA_CR2	HLA.DRA_CR2_B.cells_B.cells	2.20917364271187	0.0734235422852123	0.162205354371032	0.843218262996004	0.100326740303351	0.0845973396906431	0.714769094866929	0.714769094866929	0.714769094866929	-0.108154053219424	-0.360513510731414	0.344645429806307	0.483832239474948	0.276772850968465	0.222866976148551	-0.25716635646136	-0.416801226031377	0.232932087675171	0.567867409270571	0.201895436579231	0.187702120014373	0.00898107796967389	0.489708804860254	0.600502104180848	0.14618561610467	0.0144008011690493	0.0155743051641366	0.493248925135374	0.250800977780723	0.634919565356312	0.855503759518515	11.5807475039069	0.817105814077674	0.910455704700592	0.962842900532695	4.38377543626166	1.001	0.333333333333333	0.600502104180848	TRUE	0.559881434863162	GCA
369982	MHNA-(LGMA+LAMN+GCA)/3	MHNA	B.cells	B.cells	HLA.DRA	CR2	-0.3	-0.617	-0.4585	0.436	1	0.383	1	0.0144008011690493	down	0.0155743051641366	HLA.DRA_CR2	HLA.DRA_CR2_B.cells_B.cells	2.20917364271187	0.0734235422852123	0.162205354371032	0.843218262996004	0.100326740303351	0.0845973396906431	0.714769094866929	0.714769094866929	0.714769094866929	-0.108154053219424	-0.360513510731414	0.344645429806307	0.483832239474948	0.276772850968465	0.222866976148551	-0.25716635646136	-0.416801226031377	0.232932087675171	0.567867409270571	0.201895436579231	0.187702120014373	0.00898107796967389	0.489708804860254	0.600502104180848	0.14618561610467	0.0144008011690493	0.0155743051641366	0.493248925135374	0.250800977780723	0.634919565356312	0.855503759518515	11.5807475039069	0.817105814077674	0.910455704700592	0.962842900532695	4.38377543626166	1.001	0.333333333333333	0.600502104180848	TRUE	0.559881434863162	GCA
369983	LAMN-(LGMA+MHNA+GCA)/3	LAMN	iCAFs	Fibroblasts	RPS19	C5AR1	0.0515	0.848	0.44975	0.927	1	0.171	1	0.0151234289070416	up	0.0171075982642533	RPS19_C5AR1	RPS19_C5AR1_iCAFs_Fibroblasts	1.08024024667721	0.0610312069579678	0.065928366059283	0.718608332396688	0.0642048144506355	0.04613811464421	0.900388818556685	0.20634857114243	0.553368694849558	0.0016953936915584	0.0329202658555029	0.498579318072675	0.0782575636305427	0.499879942372339	0.501300624299664	0.650419298387453	0.767003889607846	0.787773984908372	0.772053539346029	0.828467481135465	0.863883399209486	0.0151234289070416	0.0171075982642533	0.514069684330968	0.20631995402561	0.00163123117430814	0.114920539376095	0.511323703407666	0.0521545378261327	0.127840738580477	0.001	9.93540349460584	0.217708112995978	0.0561884000084185	0.0734815565058639	5.02929046285184	0.521793764454963	1	0.514069684330968	TRUE	0.559880040914001	LAMN
369984	LAMN-(LGMA+MHNA+GCA)/3	LAMN	iCAFs	Fibroblasts	RPS19	C5AR1	0.0515	0.848	0.44975	0.927	1	0.171	1	0.00163123117430814	down	0.114920539376095	RPS19_C5AR1	RPS19_C5AR1_iCAFs_Fibroblasts	1.08024024667721	0.0610312069579678	0.065928366059283	0.718608332396688	0.0642048144506355	0.04613811464421	0.900388818556685	0.20634857114243	0.553368694849558	0.0016953936915584	0.0329202658555029	0.498579318072675	0.0782575636305427	0.499879942372339	0.501300624299664	0.650419298387453	0.767003889607846	0.787773984908372	0.772053539346029	0.828467481135465	0.863883399209486	0.0151234289070416	0.0171075982642533	0.514069684330968	0.20631995402561	0.00163123117430814	0.114920539376095	0.511323703407666	0.0521545378261327	0.127840738580477	0.001	9.93540349460584	0.217708112995978	0.0561884000084185	0.0734815565058639	5.02929046285184	0.521793764454963	1	0.514069684330968	TRUE	0.559880040914001	LAMN
369985	GCA-(LGMA+LAMN+MHNA)/3	GCA	CD4..T.cells	iCAFs	ITGAL	ICAM1	-0.0531	-0.775	-0.41405	0.807	1	0.228	0.775	-0.00150511003634958	up	-0.361604750818295	ITGAL_ICAM1	ITGAL_ICAM1_CD4..T.cells_iCAFs	0.233893065411256	0.230730665926906	0.0539663027380246	0.275665285884642	0.188359788359788	0.0519242549073717	0.3059809126524	0.154589017934036	0.230284965293218	-0.00494501530625806	-0.0931264652779296	0.450936449495758	0.177004962381943	0.413438450456219	0.369657435569073	-0.497600493574648	-0.642065152999546	0.198302191879267	0.716245957599713	0.147817103844772	0.117454186130075	-0.00150511003634958	-0.361604750818295	0.444808276824197	0.0435246025144985	0.0401985612691282	-0.643315353735702	0.373372368313784	0.652117013073509	0.612681244430525	0.717876801179278	6.46062968240033	0.850310773822423	0.459649669954303	0.404777727885287	6.32699840989021	0.716036702947024	1	0.444808276824197	TRUE	0.559878342751042	LGMA
369986	GCA-(LGMA+LAMN+MHNA)/3	GCA	CD4..T.cells	iCAFs	ITGAL	ICAM1	-0.0531	-0.775	-0.41405	0.807	1	0.228	0.775	0.0401985612691282	down	-0.643315353735702	ITGAL_ICAM1	ITGAL_ICAM1_CD4..T.cells_iCAFs	0.233893065411256	0.230730665926906	0.0539663027380246	0.275665285884642	0.188359788359788	0.0519242549073717	0.3059809126524	0.154589017934036	0.230284965293218	-0.00494501530625806	-0.0931264652779296	0.450936449495758	0.177004962381943	0.413438450456219	0.369657435569073	-0.497600493574648	-0.642065152999546	0.198302191879267	0.716245957599713	0.147817103844772	0.117454186130075	-0.00150511003634958	-0.361604750818295	0.444808276824197	0.0435246025144985	0.0401985612691282	-0.643315353735702	0.373372368313784	0.652117013073509	0.612681244430525	0.717876801179278	6.46062968240033	0.850310773822423	0.459649669954303	0.404777727885287	6.32699840989021	0.716036702947024	1	0.444808276824197	TRUE	0.559878342751042	LGMA
369987	LAMN-(LGMA+MHNA+GCA)/3	LAMN	CD8..T.cells	CD8..T.cells	ITGB2	ICAM1	0.603	-0.63	-0.0135	0.0237	1	0.0772	1	0.0138813504172158	up	0.316251302298833	ITGB2_ICAM1	ITGB2_ICAM1_CD8..T.cells_CD8..T.cells	0.740359286895282	0.0394747705088689	0.0292255129443011	0.703067154764121	0.0512243800541871	0.0360141791392533	0.523461688274655	0.523461688274655	0.523461688274655	0.980026747355907	1.6252516539899	0.703577717304306	0.912658075876421	0.838042260284937	0.940691531935329	-0.700801100788486	-1.11238269966426	0.230102407473949	0.87895256916996	0.121451670858785	0.0439723320158103	0.0138813504172158	0.316251302298833	0.568779054221908	0.194159859561271	0.0217599392717907	1.0040950426741	0.673097646023323	0.365281464268976	0.576285840990413	0.761784401777096	8.38523537986022	0.854320369797147	0.0600541715621163	0.0915452740082851	3.962002002624	0.342730659359802	0.5	0.673097646023323	TRUE	0.559876485371813	LGMA
369988	LAMN-(LGMA+MHNA+GCA)/3	LAMN	CD8..T.cells	CD8..T.cells	ITGB2	ICAM1	0.603	-0.63	-0.0135	0.0237	1	0.0772	1	0.0217599392717907	down	1.0040950426741	ITGB2_ICAM1	ITGB2_ICAM1_CD8..T.cells_CD8..T.cells	0.740359286895282	0.0394747705088689	0.0292255129443011	0.703067154764121	0.0512243800541871	0.0360141791392533	0.523461688274655	0.523461688274655	0.523461688274655	0.980026747355907	1.6252516539899	0.703577717304306	0.912658075876421	0.838042260284937	0.940691531935329	-0.700801100788486	-1.11238269966426	0.230102407473949	0.87895256916996	0.121451670858785	0.0439723320158103	0.0138813504172158	0.316251302298833	0.568779054221908	0.194159859561271	0.0217599392717907	1.0040950426741	0.673097646023323	0.365281464268976	0.576285840990413	0.761784401777096	8.38523537986022	0.854320369797147	0.0600541715621163	0.0915452740082851	3.962002002624	0.342730659359802	0.5	0.673097646023323	TRUE	0.559876485371813	LGMA
369989	MHNA-(LGMA+LAMN+GCA)/3	MHNA	Epithelial	Epithelial	CALR	ITGAV	0.175	-0.714	-0.2695	0.887	1	0.585	1	0.00368133961579495	up	-0.60998530093118	CALR_ITGAV	CALR_ITGAV_Epithelial_Epithelial	0.681121304436134	0.0768654645781923	0.0523547054995878	0.514761248852158	0.0778818487909397	0.040090557746539	0.197703809143393	0.197703809143393	0.197703809143393	0.00911336652944788	0.0520763801682736	0.55358572114615	0.11275412197855	0.531335040819593	0.517568432847767	-0.166250711617323	-0.23284413391782	0.211125583902264	0.385981854114265	0.236704994610133	0.273109054976644	0.00368133961579495	-0.60998530093118	0.399382806702085	0.0943005544541076	0.00180170511661285	0.897053154391099	0.653622741796608	0.0548064706443718	0.68432807892838	0.66375471864861	8.55301921514355	0.780800686495442	0.0716850321066474	0.07327887812868	5.17746642115334	0.367200196158591	1	0.653622741796608	TRUE	0.559876003797646	GCA
369990	MHNA-(LGMA+LAMN+GCA)/3	MHNA	Epithelial	Epithelial	CALR	ITGAV	0.175	-0.714	-0.2695	0.887	1	0.585	1	0.00180170511661285	down	0.897053154391099	CALR_ITGAV	CALR_ITGAV_Epithelial_Epithelial	0.681121304436134	0.0768654645781923	0.0523547054995878	0.514761248852158	0.0778818487909397	0.040090557746539	0.197703809143393	0.197703809143393	0.197703809143393	0.00911336652944788	0.0520763801682736	0.55358572114615	0.11275412197855	0.531335040819593	0.517568432847767	-0.166250711617323	-0.23284413391782	0.211125583902264	0.385981854114265	0.236704994610133	0.273109054976644	0.00368133961579495	-0.60998530093118	0.399382806702085	0.0943005544541076	0.00180170511661285	0.897053154391099	0.653622741796608	0.0548064706443718	0.68432807892838	0.66375471864861	8.55301921514355	0.780800686495442	0.0716850321066474	0.07327887812868	5.17746642115334	0.367200196158591	1	0.653622741796608	TRUE	0.559876003797646	GCA
369991	LAMN-(LGMA+MHNA+GCA)/3	LAMN	Macrophages	SPP1..macrophages	LGALS9	HAVCR2	-0.658	-0.0926	-0.3753	0.286	1	0.91	1	0.00546758394094922	up	-1.5372396863783	LGALS9_HAVCR2	LGALS9_HAVCR2_Macrophages_SPP1..macrophages	0.150364399424749	0.162786958815063	0.0244773632964083	0.197771317829457	0.16984126984127	0.0335897317583364	0.202118009648158	0.117858340400099	0.159988175024128	-0.35771115020109	-0.543633966870957	0.244277253081479	0.614915159276453	0.192052185048823	0.161917720505843	-0.00379276707106673	-0.0409586076789064	0.427843154868847	0.0935141933165649	0.418074020840819	0.415828242903342	0.00546758394094922	-1.5372396863783	0.22980042047022	0.111788096431678	0.00966278595826227	0.151146576227399	0.517914568063635	0.177095296660595	0.31197281434128	0.399140586904797	5.96500550592233	0.675281993621948	0.306021615233153	0.284157721618352	5.98555658049041	0.761187318599692	1	0.517914568063635	TRUE	0.55987583017546	MHNA
369992	LAMN-(LGMA+MHNA+GCA)/3	LAMN	Macrophages	SPP1..macrophages	LGALS9	HAVCR2	-0.658	-0.0926	-0.3753	0.286	1	0.91	1	0.00966278595826227	down	0.151146576227399	LGALS9_HAVCR2	LGALS9_HAVCR2_Macrophages_SPP1..macrophages	0.150364399424749	0.162786958815063	0.0244773632964083	0.197771317829457	0.16984126984127	0.0335897317583364	0.202118009648158	0.117858340400099	0.159988175024128	-0.35771115020109	-0.543633966870957	0.244277253081479	0.614915159276453	0.192052185048823	0.161917720505843	-0.00379276707106673	-0.0409586076789064	0.427843154868847	0.0935141933165649	0.418074020840819	0.415828242903342	0.00546758394094922	-1.5372396863783	0.22980042047022	0.111788096431678	0.00966278595826227	0.151146576227399	0.517914568063635	0.177095296660595	0.31197281434128	0.399140586904797	5.96500550592233	0.675281993621948	0.306021615233153	0.284157721618352	5.98555658049041	0.761187318599692	1	0.517914568063635	TRUE	0.55987583017546	MHNA
369993	LGMA-(LAMN+MHNA+GCA)/3	LGMA	C1Qhi.monocytes	Epithelial	DCN	LRP1	2.25	-0.0226	1.1137	0.00265	0.272	0.98	1	0.00373267237930328	up	-0.424462704931785	DCN_LRP1	DCN_LRP1_C1Qhi.monocytes_Epithelial	0.0834598098719304	0.128202744400743	0.0106997766727457	0.0888264747798201	0.143103214051896	0.0127113540338919	0.475378729342036	0.261235324397914	0.368307026869975	5.79769678364218	2.57675412606319	0.920321754442132	0.969465343364815	0.963662558027853	0.976828877861374	-0.000198290689349616	-0.00877392430750515	0.462899748472871	0.0324514911965505	0.448751347466762	0.448481854114265	0.00373267237930328	-0.424462704931785	0.433312400374847	0.0948031082447818	0.000442175687456499	-0.410362853711273	0.415755099972583	0.0336573104747947	0.0418990685488555	0.101890647436214	4.88158521899653	0.419262591662194	0.144374045377136	0.189645611134711	5.34712283794818	0.572469871404251	0.5	0.433312400374847	TRUE	0.559874723797566	LGMA
369994	LGMA-(LAMN+MHNA+GCA)/3	LGMA	C1Qhi.monocytes	Epithelial	DCN	LRP1	2.25	-0.0226	1.1137	0.00265	0.272	0.98	1	0.000442175687456499	down	-0.410362853711273	DCN_LRP1	DCN_LRP1_C1Qhi.monocytes_Epithelial	0.0834598098719304	0.128202744400743	0.0106997766727457	0.0888264747798201	0.143103214051896	0.0127113540338919	0.475378729342036	0.261235324397914	0.368307026869975	5.79769678364218	2.57675412606319	0.920321754442132	0.969465343364815	0.963662558027853	0.976828877861374	-0.000198290689349616	-0.00877392430750515	0.462899748472871	0.0324514911965505	0.448751347466762	0.448481854114265	0.00373267237930328	-0.424462704931785	0.433312400374847	0.0948031082447818	0.000442175687456499	-0.410362853711273	0.415755099972583	0.0336573104747947	0.0418990685488555	0.101890647436214	4.88158521899653	0.419262591662194	0.144374045377136	0.189645611134711	5.34712283794818	0.572469871404251	0.5	0.433312400374847	TRUE	0.559874723797566	LGMA
369995	GCA-(LGMA+LAMN+MHNA)/3	GCA	Fibroblasts	SPP1..macrophages	COL1A1	ITGB1	-0.498	-0.618	-0.558	0.502	1	0.437	0.747	0.000737520452888059	up	-0.35877953641252	COL1A1_ITGB1	COL1A1_ITGB1_Fibroblasts_SPP1..macrophages	2.49129675932539	0.250303148535536	0.623579422795521	0.922314756617082	0.211111111111111	0.194710893063606	0.570070300444639	0.0480350794940855	0.309052689969362	-0.14904954886178	-0.299296282854981	0.283015847606851	0.428705778773811	0.254161997758924	0.248319193212742	-0.222182471952279	-0.359518563029578	0.232685052102048	0.519425979159181	0.214067553000359	0.210474308300395	0.000737520452888059	-0.35877953641252	0.445324970633434	0.0654802187022982	0.0104578383532102	1.30207243978907	0.727310827083784	0.189463319068462	0.698692125419513	0.923908268153495	12.735197164937	0.912819271863542	0.0627574648571054	0.0322265115538763	6.68687550617088	0.451930533594268	1	0.727310827083784	TRUE	0.559874151482293	LGMA
369996	GCA-(LGMA+LAMN+MHNA)/3	GCA	Fibroblasts	SPP1..macrophages	COL1A1	ITGB1	-0.498	-0.618	-0.558	0.502	1	0.437	0.747	0.0104578383532102	down	1.30207243978907	COL1A1_ITGB1	COL1A1_ITGB1_Fibroblasts_SPP1..macrophages	2.49129675932539	0.250303148535536	0.623579422795521	0.922314756617082	0.211111111111111	0.194710893063606	0.570070300444639	0.0480350794940855	0.309052689969362	-0.14904954886178	-0.299296282854981	0.283015847606851	0.428705778773811	0.254161997758924	0.248319193212742	-0.222182471952279	-0.359518563029578	0.232685052102048	0.519425979159181	0.214067553000359	0.210474308300395	0.000737520452888059	-0.35877953641252	0.445324970633434	0.0654802187022982	0.0104578383532102	1.30207243978907	0.727310827083784	0.189463319068462	0.698692125419513	0.923908268153495	12.735197164937	0.912819271863542	0.0627574648571054	0.0322265115538763	6.68687550617088	0.451930533594268	1	0.727310827083784	TRUE	0.559874151482293	LGMA
369997	LGMA-(LAMN+MHNA+GCA)/3	LGMA	Endothelial	Endothelial	MMP2	SDC2	0.237	1.37	0.8035	0.464	1	0.104	1	0.0173867948080731	up	-0.0775507468134722	MMP2_SDC2	MMP2_SDC2_Endothelial_Endothelial	0.189891314977527	0.0307258088881053	0.00583456425351049	0.18511292583612	0.0365684995978787	0.00676930195400031	0.623093931583111	0.623093931583111	0.623093931583111	0.0790352386084932	0.333482019445119	0.578597726908916	0.460120858011846	0.625860412998239	0.694213222346726	1.34666432516067	0.98296666070122	0.870665648580668	0.846927775781531	0.894493352497305	0.905273086597197	0.0173867948080731	-0.0775507468134722	0.49675794303648	0.22847857233303	0.00286581839864569	-0.27275996641582	0.440790187585327	0.0713600676152385	0.181260088816409	0.246263070991641	5.25400908648261	0.550155553051277	0.0754416019333089	0.102844249147461	2.92547185423555	0.383017065761388	0.25	0.49675794303648	TRUE	0.559873709830164	LAMN
369998	LGMA-(LAMN+MHNA+GCA)/3	LGMA	Endothelial	Endothelial	MMP2	SDC2	0.237	1.37	0.8035	0.464	1	0.104	1	0.00286581839864569	down	-0.27275996641582	MMP2_SDC2	MMP2_SDC2_Endothelial_Endothelial	0.189891314977527	0.0307258088881053	0.00583456425351049	0.18511292583612	0.0365684995978787	0.00676930195400031	0.623093931583111	0.623093931583111	0.623093931583111	0.0790352386084932	0.333482019445119	0.578597726908916	0.460120858011846	0.625860412998239	0.694213222346726	1.34666432516067	0.98296666070122	0.870665648580668	0.846927775781531	0.894493352497305	0.905273086597197	0.0173867948080731	-0.0775507468134722	0.49675794303648	0.22847857233303	0.00286581839864569	-0.27275996641582	0.440790187585327	0.0713600676152385	0.181260088816409	0.246263070991641	5.25400908648261	0.550155553051277	0.0754416019333089	0.102844249147461	2.92547185423555	0.383017065761388	0.25	0.49675794303648	TRUE	0.559873709830164	LAMN
369999	MHNA-(LGMA+LAMN+GCA)/3	MHNA	Endothelial	Tregs	EFNB2	PECAM1	-0.322	0.735	0.2065	0.448	0.999	0.531	1	0.0142156655309093	up	0.517064361395941	EFNB2_PECAM1	EFNB2_PECAM1_Endothelial_Tregs	0.306074172160618	0.0315648552589998	0.00966118694276811	0.247487555179863	0.0370124940690938	0.0091601316682692	0.243146692749466	0.591672972047092	0.417409832398279	-0.112288479492598	-0.348721986001856	0.336861693612934	0.473187129822315	0.273811429486153	0.228109492556427	0.20205552700512	0.274905478918531	0.763047969816744	0.431930470715056	0.718648939992814	0.683233021918793	0.0142156655309093	0.517064361395941	0.605505068444841	0.197432843834542	0.00665388302458145	0.373107713568431	0.558297561685169	0.130288093584002	0.831256495159282	0.520232699810324	7.65150392314887	1.001	0.0212773753041251	0.044109352057364	3.57975697149764	0.300505522542675	0.333333333333333	0.605505068444841	TRUE	0.55987333574666	LGMA
370000	MHNA-(LGMA+LAMN+GCA)/3	MHNA	Endothelial	Tregs	EFNB2	PECAM1	-0.322	0.735	0.2065	0.448	0.999	0.531	1	0.00665388302458145	down	0.373107713568431	EFNB2_PECAM1	EFNB2_PECAM1_Endothelial_Tregs	0.306074172160618	0.0315648552589998	0.00966118694276811	0.247487555179863	0.0370124940690938	0.0091601316682692	0.243146692749466	0.591672972047092	0.417409832398279	-0.112288479492598	-0.348721986001856	0.336861693612934	0.473187129822315	0.273811429486153	0.228109492556427	0.20205552700512	0.274905478918531	0.763047969816744	0.431930470715056	0.718648939992814	0.683233021918793	0.0142156655309093	0.517064361395941	0.605505068444841	0.197432843834542	0.00665388302458145	0.373107713568431	0.558297561685169	0.130288093584002	0.831256495159282	0.520232699810324	7.65150392314887	1.001	0.0212773753041251	0.044109352057364	3.57975697149764	0.300505522542675	0.333333333333333	0.605505068444841	TRUE	0.55987333574666	LGMA
370001	GCA-(LGMA+LAMN+MHNA)/3	GCA	SPP1..macrophages	Macrophages	TNF	LTBR	1.6	-0.746	0.427	0.483	0.777	0.49	1	0.0132095145839812	up	4.40566753120302	TNF_LTBR	TNF_LTBR_SPP1..macrophages_Macrophages	0.0770163533955495	0.0959536712027737	0.00739000185095318	0.111111111111111	0.133474576271186	0.0148305084745763	0.0480350794940855	0.0811229763135111	0.0645790279037983	0.505684590797581	0.316052869248488	0.868897070593885	0.444633424043541	0.77725308147911	0.685589082759725	-0.231113724298729	-0.309803919971486	0.204073841178584	0.469232842256558	0.211462450592885	0.232640136543299	0.0132095145839812	4.40566753120302	1.001	0.187582507756549	0.0127334864715795	-0.307263233221298	0.43451275893264	0.224863837448453	0.213321035388703	0.363252228327852	2.77787727150147	0.353373621619908	0.624531787429902	0.69372699915547	4.32591781108886	0.729314266067053	0	1.001	TRUE	0.559870536949947	LGMA
370002	GCA-(LGMA+LAMN+MHNA)/3	GCA	SPP1..macrophages	Macrophages	TNF	LTBR	1.6	-0.746	0.427	0.483	0.777	0.49	1	0.0127334864715795	down	-0.307263233221298	TNF_LTBR	TNF_LTBR_SPP1..macrophages_Macrophages	0.0770163533955495	0.0959536712027737	0.00739000185095318	0.111111111111111	0.133474576271186	0.0148305084745763	0.0480350794940855	0.0811229763135111	0.0645790279037983	0.505684590797581	0.316052869248488	0.868897070593885	0.444633424043541	0.77725308147911	0.685589082759725	-0.231113724298729	-0.309803919971486	0.204073841178584	0.469232842256558	0.211462450592885	0.232640136543299	0.0132095145839812	4.40566753120302	1.001	0.187582507756549	0.0127334864715795	-0.307263233221298	0.43451275893264	0.224863837448453	0.213321035388703	0.363252228327852	2.77787727150147	0.353373621619908	0.624531787429902	0.69372699915547	4.32591781108886	0.729314266067053	0	1.001	TRUE	0.559870536949947	LGMA
370003	LGMA-(LAMN+MHNA+GCA)/3	LGMA	Endothelial	CD4..T.cells	ITGB2	THY1	0.858	2.96	1.909	0.275	1	0.004	0.606	0.019327675780847	up	0.227876205448826	ITGB2_THY1	ITGB2_THY1_Endothelial_CD4..T.cells	0.0369468938361844	0.0263988323060457	0.000975354854610705	0.0420065561663751	0.0331341974482425	0.00139185352613736	0.623093931583111	0.225262262027145	0.424178096805128	0.481052548693635	0.560667306169737	0.763066271810469	0.623999519769489	0.772450776372659	0.781795261725628	7.09790242566923	2.39794000867204	0.965437477542221	0.983111749910169	0.9850431189364	0.987468559108875	0.019327675780847	0.227876205448826	0.552616434726644	0.247480025273641	0.00527780769681284	-0.253286690174099	0.444333101447097	0.108881541516614	0.0297090677036907	0.0464550215967258	3.39271992614376	0.346258885510666	0.0357742203072819	0.0539479982385015	2.7152159669407	0.30652092249498	0.25	0.552616434726644	TRUE	0.559869095968343	LGMA
370004	LGMA-(LAMN+MHNA+GCA)/3	LGMA	Endothelial	CD4..T.cells	ITGB2	THY1	0.858	2.96	1.909	0.275	1	0.004	0.606	0.00527780769681284	down	-0.253286690174099	ITGB2_THY1	ITGB2_THY1_Endothelial_CD4..T.cells	0.0369468938361844	0.0263988323060457	0.000975354854610705	0.0420065561663751	0.0331341974482425	0.00139185352613736	0.623093931583111	0.225262262027145	0.424178096805128	0.481052548693635	0.560667306169737	0.763066271810469	0.623999519769489	0.772450776372659	0.781795261725628	7.09790242566923	2.39794000867204	0.965437477542221	0.983111749910169	0.9850431189364	0.987468559108875	0.019327675780847	0.227876205448826	0.552616434726644	0.247480025273641	0.00527780769681284	-0.253286690174099	0.444333101447097	0.108881541516614	0.0297090677036907	0.0464550215967258	3.39271992614376	0.346258885510666	0.0357742203072819	0.0539479982385015	2.7152159669407	0.30652092249498	0.25	0.552616434726644	TRUE	0.559869095968343	LGMA
370005	GCA-(LGMA+LAMN+MHNA)/3	GCA	Epithelial	CD8..T.cells	COL4A4	ITGA1	1.17	0.779	0.9745	0.476	0.802	0.0422	1	0.0125505124685518	up	-0.0866387856394767	COL4A4_ITGA1	COL4A4_ITGA1_Epithelial_CD8..T.cells	0.000297488060326157	0.200710060216559	5.97088465017702e-05	0.000429184549356223	0.207944862155388	8.92467219551023e-05	0.635265500900704	0.299850372260767	0.467557936580735	0.377199865317023	0.322393047279507	0.817952617256283	0.450416199775892	0.751480710741156	0.689270850008004	1.07088160070086	1.37468754903833	0.773288717211642	0.920589292130794	0.875808480057492	0.947314049586777	0.0125505124685518	-0.0866387856394767	0.495095862668385	0.181130799558185	0.00554428333447017	0.3143489996815	0.547607164273573	0.113026899330312	0.00345578288121401	0.00400601369369209	0.438663932393222	0.08029232534831	0.549354494096813	0.530670875301461	6.39493898411057	0.83746442972135	0	0.547607164273573	TRUE	0.559868552068106	GCA
370006	GCA-(LGMA+LAMN+MHNA)/3	GCA	Epithelial	CD8..T.cells	COL4A4	ITGA1	1.17	0.779	0.9745	0.476	0.802	0.0422	1	0.00554428333447017	down	0.3143489996815	COL4A4_ITGA1	COL4A4_ITGA1_Epithelial_CD8..T.cells	0.000297488060326157	0.200710060216559	5.97088465017702e-05	0.000429184549356223	0.207944862155388	8.92467219551023e-05	0.635265500900704	0.299850372260767	0.467557936580735	0.377199865317023	0.322393047279507	0.817952617256283	0.450416199775892	0.751480710741156	0.689270850008004	1.07088160070086	1.37468754903833	0.773288717211642	0.920589292130794	0.875808480057492	0.947314049586777	0.0125505124685518	-0.0866387856394767	0.495095862668385	0.181130799558185	0.00554428333447017	0.3143489996815	0.547607164273573	0.113026899330312	0.00345578288121401	0.00400601369369209	0.438663932393222	0.08029232534831	0.549354494096813	0.530670875301461	6.39493898411057	0.83746442972135	0	0.547607164273573	TRUE	0.559868552068106	GCA
370007	MHNA-(LGMA+LAMN+GCA)/3	MHNA	B.cells	Macrophages	ADAM10	NOTCH2	-0.155	-0.298	-0.2265	0.632	1	0.667	0.984	-0.00235316111409628	up	-0.286859937650258	ADAM10_NOTCH2	ADAM10_NOTCH2_B.cells_Macrophages	0.199153611449079	0.209348600525636	0.0416925298464909	0.232972771089128	0.239049086506714	0.0556919281097938	0.714769094866929	0.0345408446629282	0.374654969764929	-0.0308888528662303	-0.199282921717615	0.403053465663518	0.322414759084361	0.34960781174964	0.299243636945734	-0.0524105014928684	-0.175874166083451	0.335811174991017	0.314229249011858	0.314116960114984	0.306818181818182	-0.00235316111409628	-0.286859937650258	0.458478100309991	0.0352220827458558	0.0287714018734234	-0.593004578535832	0.382525771194709	0.474353428733142	0.309775930629707	0.33873630702711	6.33222482961414	0.626784809800027	0.623385664422469	0.559688748983257	6.13640659777567	0.821550306927225	1	0.458478100309991	TRUE	0.559868444862994	GCA
370008	MHNA-(LGMA+LAMN+GCA)/3	MHNA	B.cells	Macrophages	ADAM10	NOTCH2	-0.155	-0.298	-0.2265	0.632	1	0.667	0.984	0.0287714018734234	down	-0.593004578535832	ADAM10_NOTCH2	ADAM10_NOTCH2_B.cells_Macrophages	0.199153611449079	0.209348600525636	0.0416925298464909	0.232972771089128	0.239049086506714	0.0556919281097938	0.714769094866929	0.0345408446629282	0.374654969764929	-0.0308888528662303	-0.199282921717615	0.403053465663518	0.322414759084361	0.34960781174964	0.299243636945734	-0.0524105014928684	-0.175874166083451	0.335811174991017	0.314229249011858	0.314116960114984	0.306818181818182	-0.00235316111409628	-0.286859937650258	0.458478100309991	0.0352220827458558	0.0287714018734234	-0.593004578535832	0.382525771194709	0.474353428733142	0.309775930629707	0.33873630702711	6.33222482961414	0.626784809800027	0.623385664422469	0.559688748983257	6.13640659777567	0.821550306927225	1	0.458478100309991	TRUE	0.559868444862994	GCA
370009	MHNA-(LGMA+LAMN+GCA)/3	MHNA	Epithelial	NK.cells	THBS2	CD47	0.165	0.164	0.1645	0.918	1	0.583	1	0.00438190032798429	up	0.382847777529802	THBS2_CD47	THBS2_CD47_Epithelial_NK.cells	0.0207968607866105	0.381593907344353	0.00793595536805925	0.0205808080808081	0.393711683042124	0.0081029045878619	0.197703809143393	0.220650162690461	0.209176985916927	0.006130957601795	0.0371573187987575	0.549223627341124	0.0870017608452057	0.52157035376981	0.505422602849368	0.0384303570195217	0.234331445240986	0.556638519583184	0.387823392022997	0.595670140136543	0.66003413582465	0.00438190032798429	0.382847777529802	0.580958656024333	0.101159126201391	0.0328059761839511	1.31045611396642	0.728836129507825	0.537116217444791	0.0204236891990089	0.0248343917112299	2.59310440393602	0.258648776442027	0.890809963558917	0.721232148983946	7.37855051034052	0.956125652124142	0	0.728836129507825	TRUE	0.559867272886028	LAMN
370010	MHNA-(LGMA+LAMN+GCA)/3	MHNA	Epithelial	NK.cells	THBS2	CD47	0.165	0.164	0.1645	0.918	1	0.583	1	0.0328059761839511	down	1.31045611396642	THBS2_CD47	THBS2_CD47_Epithelial_NK.cells	0.0207968607866105	0.381593907344353	0.00793595536805925	0.0205808080808081	0.393711683042124	0.0081029045878619	0.197703809143393	0.220650162690461	0.209176985916927	0.006130957601795	0.0371573187987575	0.549223627341124	0.0870017608452057	0.52157035376981	0.505422602849368	0.0384303570195217	0.234331445240986	0.556638519583184	0.387823392022997	0.595670140136543	0.66003413582465	0.00438190032798429	0.382847777529802	0.580958656024333	0.101159126201391	0.0328059761839511	1.31045611396642	0.728836129507825	0.537116217444791	0.0204236891990089	0.0248343917112299	2.59310440393602	0.258648776442027	0.890809963558917	0.721232148983946	7.37855051034052	0.956125652124142	0	0.728836129507825	TRUE	0.559867272886028	LAMN
370011	GCA-(LGMA+LAMN+MHNA)/3	GCA	Tregs	Endothelial	CD28	CD247	-0.18	0.198	0.00900000000000001	0.641	1	0.822	1	0.00169845416992101	up	-0.199024832809633	CD28_CD247	CD28_CD247_Tregs_Endothelial	0.320700072932118	0.0482300671689971	0.0154673860586183	0.273800456968774	0.0347360145647137	0.00951073666109259	0.298931809158155	0.391834343333059	0.345383076245607	-0.0347655546866129	-0.193141970481183	0.392728509684649	0.315651512726109	0.34396510324956	0.302125020009605	0.01685538012707	0.0851281824599496	0.572875494071146	0.171734638878908	0.556503772906935	0.547565576715774	0.00169845416992101	-0.199024832809633	0.47454196251175	0.0748878727827808	0.0162256571570296	0.100301884189288	0.508664025834212	0.279188867552375	0.844819040767473	0.75995620285056	7.31962316860783	0.974264290586998	0.043555969293511	0.0427647893318201	4.20509732917808	0.438691267870224	0.5	0.508664025834212	TRUE	0.559866706278549	MHNA
370012	GCA-(LGMA+LAMN+MHNA)/3	GCA	Tregs	Endothelial	CD28	CD247	-0.18	0.198	0.00900000000000001	0.641	1	0.822	1	0.0162256571570296	down	0.100301884189288	CD28_CD247	CD28_CD247_Tregs_Endothelial	0.320700072932118	0.0482300671689971	0.0154673860586183	0.273800456968774	0.0347360145647137	0.00951073666109259	0.298931809158155	0.391834343333059	0.345383076245607	-0.0347655546866129	-0.193141970481183	0.392728509684649	0.315651512726109	0.34396510324956	0.302125020009605	0.01685538012707	0.0851281824599496	0.572875494071146	0.171734638878908	0.556503772906935	0.547565576715774	0.00169845416992101	-0.199024832809633	0.47454196251175	0.0748878727827808	0.0162256571570296	0.100301884189288	0.508664025834212	0.279188867552375	0.844819040767473	0.75995620285056	7.31962316860783	0.974264290586998	0.043555969293511	0.0427647893318201	4.20509732917808	0.438691267870224	0.5	0.508664025834212	TRUE	0.559866706278549	MHNA
370013	GCA-(LGMA+LAMN+MHNA)/3	GCA	Fibroblasts	iCAFs	LAMB3	ITGA2	0.273	3.48	1.8765	0.864	1	0.0153	0.423	-0.00217333013721678	up	-0.776442790123651	LAMB3_ITGA2	LAMB3_ITGA2_Fibroblasts_iCAFs	0.0261481933672745	0.0599674220479443	0.0015680397474466	0.0283190166911097	0.0608465608465608	0.00172311477221038	0.570070300444639	0.154589017934036	0.362329659189337	0.0173317483032621	0.0634862575211067	0.592904594205218	0.131062910196895	0.550264126780855	0.525192092204258	6.31727382075476	1.8153085691824	0.978530362917715	0.960047610492274	0.981360043118936	0.972399389148401	-0.00217333013721678	-0.776442790123651	0.368939965269944	0.0369826491548078	0.0522729215297122	0.864262562234629	0.647656912418709	0.83994860657916	0.0323534343050166	0.0425677263983985	3.08399413543417	0.358042383837313	0.072878804229853	0.0871868157465642	4.75009563719694	0.53905182161197	0	0.647656912418709	TRUE	0.559866243110143	LAMN
370014	GCA-(LGMA+LAMN+MHNA)/3	GCA	Fibroblasts	iCAFs	LAMB3	ITGA2	0.273	3.48	1.8765	0.864	1	0.0153	0.423	0.0522729215297122	down	0.864262562234629	LAMB3_ITGA2	LAMB3_ITGA2_Fibroblasts_iCAFs	0.0261481933672745	0.0599674220479443	0.0015680397474466	0.0283190166911097	0.0608465608465608	0.00172311477221038	0.570070300444639	0.154589017934036	0.362329659189337	0.0173317483032621	0.0634862575211067	0.592904594205218	0.131062910196895	0.550264126780855	0.525192092204258	6.31727382075476	1.8153085691824	0.978530362917715	0.960047610492274	0.981360043118936	0.972399389148401	-0.00217333013721678	-0.776442790123651	0.368939965269944	0.0369826491548078	0.0522729215297122	0.864262562234629	0.647656912418709	0.83994860657916	0.0323534343050166	0.0425677263983985	3.08399413543417	0.358042383837313	0.072878804229853	0.0871868157465642	4.75009563719694	0.53905182161197	0	0.647656912418709	TRUE	0.559866243110143	LAMN
370015	LGMA-(LAMN+MHNA+GCA)/3	LGMA	Epithelial	CD8..T.cells	TGOLN2	BTN3A1	-0.76	-0.255	-0.5075	0.413	1	0.314	0.963	0.026208509969151	up	0.224599581632546	TGOLN2_BTN3A1	TGOLN2_BTN3A1_Epithelial_CD8..T.cells	0.227645711855835	0.186527008206121	0.0424620735634215	0.284545501966253	0.237377903364698	0.0675448146686047	0.261235324397914	0.272401410357726	0.26681836737782	-0.291877960741135	-0.384049948343599	0.222246678405635	0.503121498319193	0.208019849527773	0.214402913398431	-0.12828293974133	-0.503070351926785	0.353260869565217	0.633915738411786	0.255524613726195	0.155542579949695	0.026208509969151	0.224599581632546	0.552017184192735	0.31484420105529	0.00423817521366647	-0.146202908845709	0.463815627578282	0.092708773622063	0.290816804922456	0.348955222500609	6.42323929594995	0.664496663767182	0.668721412724056	0.775796211523176	6.17212337888356	0.890023385279806	1	0.552017184192735	TRUE	0.559866137072584	GCA
370016	LGMA-(LAMN+MHNA+GCA)/3	LGMA	Epithelial	CD8..T.cells	TGOLN2	BTN3A1	-0.76	-0.255	-0.5075	0.413	1	0.314	0.963	0.00423817521366647	down	-0.146202908845709	TGOLN2_BTN3A1	TGOLN2_BTN3A1_Epithelial_CD8..T.cells	0.227645711855835	0.186527008206121	0.0424620735634215	0.284545501966253	0.237377903364698	0.0675448146686047	0.261235324397914	0.272401410357726	0.26681836737782	-0.291877960741135	-0.384049948343599	0.222246678405635	0.503121498319193	0.208019849527773	0.214402913398431	-0.12828293974133	-0.503070351926785	0.353260869565217	0.633915738411786	0.255524613726195	0.155542579949695	0.026208509969151	0.224599581632546	0.552017184192735	0.31484420105529	0.00423817521366647	-0.146202908845709	0.463815627578282	0.092708773622063	0.290816804922456	0.348955222500609	6.42323929594995	0.664496663767182	0.668721412724056	0.775796211523176	6.17212337888356	0.890023385279806	1	0.552017184192735	TRUE	0.559866137072584	GCA
370017	LAMN-(LGMA+MHNA+GCA)/3	LAMN	C1Qhi.monocytes	iCAFs	GNAS	ADCY6	-0.134	0.146	0.00599999999999999	0.724	0.92	0.86	1	0.0100563190179089	up	0.076083555844694	GNAS_ADCY6	GNAS_ADCY6_C1Qhi.monocytes_iCAFs	1.20537136493364	0.0295543045091904	0.0356239123659073	0.929045295104469	0.040046270278371	0.0372047989886025	0.637645667210595	0.900388818556685	0.76901724288364	-0.0187950321295823	-0.140261433802853	0.412858171922523	0.244577397150632	0.373179125980471	0.336781655194493	0.00956322611843911	0.0655015487564323	0.546824469996407	0.136767876392382	0.535707869205893	0.529846388789077	0.0100563190179089	0.076083555844694	0.524855595698729	0.15671235239837	0.00401824636818523	-0.0905980459495774	0.473932222089197	0.089287508676089	0.789168684606048	0.983657674604732	9.39690409313565	0.538222499720202	0.284751879450374	0.26750510854268	3.87214334288019	0.853025185709187	0.5	0.524855595698729	TRUE	0.559865204378067	GCA
370018	LAMN-(LGMA+MHNA+GCA)/3	LAMN	C1Qhi.monocytes	iCAFs	GNAS	ADCY6	-0.134	0.146	0.00599999999999999	0.724	0.92	0.86	1	0.00401824636818523	down	-0.0905980459495774	GNAS_ADCY6	GNAS_ADCY6_C1Qhi.monocytes_iCAFs	1.20537136493364	0.0295543045091904	0.0356239123659073	0.929045295104469	0.040046270278371	0.0372047989886025	0.637645667210595	0.900388818556685	0.76901724288364	-0.0187950321295823	-0.140261433802853	0.412858171922523	0.244577397150632	0.373179125980471	0.336781655194493	0.00956322611843911	0.0655015487564323	0.546824469996407	0.136767876392382	0.535707869205893	0.529846388789077	0.0100563190179089	0.076083555844694	0.524855595698729	0.15671235239837	0.00401824636818523	-0.0905980459495774	0.473932222089197	0.089287508676089	0.789168684606048	0.983657674604732	9.39690409313565	0.538222499720202	0.284751879450374	0.26750510854268	3.87214334288019	0.853025185709187	0.5	0.524855595698729	TRUE	0.559865204378067	GCA
370019	LAMN-(LGMA+MHNA+GCA)/3	LAMN	B.cells	SPP1..macrophages	PDGFD	PDGFRA	0.523	3.28	1.9015	0.561	1	0.19	0.897	0.00799184259305663	up	-0.520374816335703	PDGFD_PDGFRA	PDGFD_PDGFRA_B.cells_SPP1..macrophages	0.0497326261943797	0.0642829952904324	0.00319696217543414	0.0501108647450111	0.0428571428571429	0.0021476084890719	0.176990542322262	0.117858340400099	0.14742444136118	0.131292423563028	0.251037138743839	0.680246518328798	0.379121978549704	0.660396990555467	0.65129262045782	2.36568818887472	0.721246399047171	0.97399389148401	0.753570786920589	0.935725835429393	0.854698167445203	0.00799184259305663	-0.520374816335703	0.415771362040938	0.136500885449026	0.00542540800631907	-0.778515764703696	0.348774380579739	0.111177646712927	0.061721738572374	0.0837205820340832	4.3579093317852	0.463742905313735	0.0806308737809494	0.0659998579424383	3.29887303121928	0.369621384878975	0.5	0.415771362040938	TRUE	0.55986386383483	LGMA
370020	LAMN-(LGMA+MHNA+GCA)/3	LAMN	B.cells	SPP1..macrophages	PDGFD	PDGFRA	0.523	3.28	1.9015	0.561	1	0.19	0.897	0.00542540800631907	down	-0.778515764703696	PDGFD_PDGFRA	PDGFD_PDGFRA_B.cells_SPP1..macrophages	0.0497326261943797	0.0642829952904324	0.00319696217543414	0.0501108647450111	0.0428571428571429	0.0021476084890719	0.176990542322262	0.117858340400099	0.14742444136118	0.131292423563028	0.251037138743839	0.680246518328798	0.379121978549704	0.660396990555467	0.65129262045782	2.36568818887472	0.721246399047171	0.97399389148401	0.753570786920589	0.935725835429393	0.854698167445203	0.00799184259305663	-0.520374816335703	0.415771362040938	0.136500885449026	0.00542540800631907	-0.778515764703696	0.348774380579739	0.111177646712927	0.061721738572374	0.0837205820340832	4.3579093317852	0.463742905313735	0.0806308737809494	0.0659998579424383	3.29887303121928	0.369621384878975	0.5	0.415771362040938	TRUE	0.55986386383483	LGMA
370021	LGMA-(LAMN+MHNA+GCA)/3	LGMA	CD8..T.cells	Tregs	APOE	APP	3.2	0.168	1.684	2.74e-05	0.113	0.688	1	0.015822861715515	up	0.207588875440255	APOE_APP	APOE_APP_CD8..T.cells_Tregs	0.0789622333526331	0.169180528425376	0.0133588723642463	0.0964917629813238	0.174039470679535	0.0167933753542047	0.272401410357726	0.204322685818432	0.238362048088079	14.5991981989748	4.56224943717961	0.961321434288459	0.995237714102769	0.99151592764527	0.996078117496398	0.0272851423764341	0.162411561764489	0.558300395256917	0.294196909809558	0.577614085519224	0.610335070068272	0.015822861715515	0.207588875440255	0.548906154260871	0.21316748346289	0.00197609517571797	-0.151832966340922	0.46279131053503	0.0575193234983807	0.031406022778545	0.110104946483242	4.35410341131914	0.282566162872857	0.124034195759377	0.184836915972403	5.98023396618902	0.434761402209365	0.5	0.548906154260871	TRUE	0.559863859617839	LGMA
370022	LGMA-(LAMN+MHNA+GCA)/3	LGMA	CD8..T.cells	Tregs	APOE	APP	3.2	0.168	1.684	2.74e-05	0.113	0.688	1	0.00197609517571797	down	-0.151832966340922	APOE_APP	APOE_APP_CD8..T.cells_Tregs	0.0789622333526331	0.169180528425376	0.0133588723642463	0.0964917629813238	0.174039470679535	0.0167933753542047	0.272401410357726	0.204322685818432	0.238362048088079	14.5991981989748	4.56224943717961	0.961321434288459	0.995237714102769	0.99151592764527	0.996078117496398	0.0272851423764341	0.162411561764489	0.558300395256917	0.294196909809558	0.577614085519224	0.610335070068272	0.015822861715515	0.207588875440255	0.548906154260871	0.21316748346289	0.00197609517571797	-0.151832966340922	0.46279131053503	0.0575193234983807	0.031406022778545	0.110104946483242	4.35410341131914	0.282566162872857	0.124034195759377	0.184836915972403	5.98023396618902	0.434761402209365	0.5	0.548906154260871	TRUE	0.559863859617839	LGMA
370023	LAMN-(LGMA+MHNA+GCA)/3	LAMN	CD4..T.cells	C1Qhi.monocytes	THBS1	ITGA4	1.03	0.366	0.698	0.0568	1	0.503	0.829	0.0594841012530549	up	0.793381765689128	THBS1_ITGA4	THBS1_ITGA4_CD4..T.cells_C1Qhi.monocytes	0.0197015949346916	0.143985557301594	0.00283674512640183	0.0271015019379845	0.183691365824964	0.00497831190689627	0.372192634222999	0.637645667210595	0.504919150716797	1.28302121421765	1.24565166428898	0.795681927325116	0.859232431567152	0.859812710100848	0.908676164558988	0.109226117469531	0.298432014944073	0.644628099173554	0.457734459216673	0.664346029464607	0.696348365073661	0.0594841012530549	0.793381765689128	0.656039814370942	0.640616152412217	0.0163454229885549	0.339690998390443	0.552217817221561	0.281051973050093	0.0216147508386292	0.0408593144866877	2.92821705714627	0.301040742631926	0.176749762637027	0.296179070420417	5.40150839475867	0.599502345341433	0	0.656039814370942	TRUE	0.559863669165447	LGMA
370024	LAMN-(LGMA+MHNA+GCA)/3	LAMN	CD4..T.cells	C1Qhi.monocytes	THBS1	ITGA4	1.03	0.366	0.698	0.0568	1	0.503	0.829	0.0163454229885549	down	0.339690998390443	THBS1_ITGA4	THBS1_ITGA4_CD4..T.cells_C1Qhi.monocytes	0.0197015949346916	0.143985557301594	0.00283674512640183	0.0271015019379845	0.183691365824964	0.00497831190689627	0.372192634222999	0.637645667210595	0.504919150716797	1.28302121421765	1.24565166428898	0.795681927325116	0.859232431567152	0.859812710100848	0.908676164558988	0.109226117469531	0.298432014944073	0.644628099173554	0.457734459216673	0.664346029464607	0.696348365073661	0.0594841012530549	0.793381765689128	0.656039814370942	0.640616152412217	0.0163454229885549	0.339690998390443	0.552217817221561	0.281051973050093	0.0216147508386292	0.0408593144866877	2.92821705714627	0.301040742631926	0.176749762637027	0.296179070420417	5.40150839475867	0.599502345341433	0	0.656039814370942	TRUE	0.559863669165447	LGMA
370025	MHNA-(LGMA+LAMN+GCA)/3	MHNA	Endothelial	NK.cells	ANGPT1	ITGA5	2.11	0.874	1.492	0.503	1	0.114	1	0.00566075803140574	up	1.05542838398407	ANGPT1_ITGA5	ANGPT1_ITGA5_Endothelial_NK.cells	0.00100972638446213	0.124796827702687	0.000126010649628578	0.00084530853761623	0.144347643708759	0.0001220182956118	0.243146692749466	0.220650162690461	0.231898427719964	0.629691551531993	0.298432014944073	0.911517528413639	0.427805346566352	0.797582839763086	0.676484712662078	0.824265159931923	0.943095148663527	0.793568091987064	0.833812432626662	0.851554078332734	0.897345490477902	0.00566075803140574	1.05542838398407	0.703964625007473	0.11367929349149	0.0209934058968546	-0.893906235925816	0.327780558331527	0.353357090456846	0.0120392775268595	0.00853600535893714	0.51424190532216	0.103652866043273	0.231526626280472	0.245739672970787	5.66002657859508	0.632171741770676	0	0.703964625007473	TRUE	0.559863117198502	MHNA
370026	MHNA-(LGMA+LAMN+GCA)/3	MHNA	Endothelial	NK.cells	ANGPT1	ITGA5	2.11	0.874	1.492	0.503	1	0.114	1	0.0209934058968546	down	-0.893906235925816	ANGPT1_ITGA5	ANGPT1_ITGA5_Endothelial_NK.cells	0.00100972638446213	0.124796827702687	0.000126010649628578	0.00084530853761623	0.144347643708759	0.0001220182956118	0.243146692749466	0.220650162690461	0.231898427719964	0.629691551531993	0.298432014944073	0.911517528413639	0.427805346566352	0.797582839763086	0.676484712662078	0.824265159931923	0.943095148663527	0.793568091987064	0.833812432626662	0.851554078332734	0.897345490477902	0.00566075803140574	1.05542838398407	0.703964625007473	0.11367929349149	0.0209934058968546	-0.893906235925816	0.327780558331527	0.353357090456846	0.0120392775268595	0.00853600535893714	0.51424190532216	0.103652866043273	0.231526626280472	0.245739672970787	5.66002657859508	0.632171741770676	0	0.703964625007473	TRUE	0.559863117198502	MHNA
370027	LAMN-(LGMA+MHNA+GCA)/3	LAMN	Tregs	B.cells	CCN2	ITGAM	1.61	-0.165	0.7225	0.0708	1	0.747	1	1.64899968471115e-05	up	0.296308382763338	CCN2_ITGAM	CCN2_ITGAM_Tregs_B.cells	0.0710362897825704	0.0400441388340076	0.00284458705030604	0.08125	0.0507021433850702	0.00411954915003696	0.223854363600918	0.176990542322262	0.20042245296159	1.85144645511947	1.14996674231023	0.869977589242837	0.838982711701617	0.889386905714743	0.897050584280455	-0.0209021007004592	-0.126679398184601	0.394066654689184	0.239152892561983	0.366421128278836	0.3425035932447	1.64899968471115e-05	0.296308382763338	0.565131761810744	0.0584212457557872	0.00972168348594363	-1.34235407922354	0.246191201688169	0.178011520480258	0.0839347336352829	0.126473895088559	4.73961474090577	0.498365193894754	0.0888011756825353	0.0942960904117759	3.82867475374542	0.5139489088719	0.5	0.565131761810744	TRUE	0.559862740964725	LAMN
370028	LAMN-(LGMA+MHNA+GCA)/3	LAMN	Tregs	B.cells	CCN2	ITGAM	1.61	-0.165	0.7225	0.0708	1	0.747	1	0.00972168348594363	down	-1.34235407922354	CCN2_ITGAM	CCN2_ITGAM_Tregs_B.cells	0.0710362897825704	0.0400441388340076	0.00284458705030604	0.08125	0.0507021433850702	0.00411954915003696	0.223854363600918	0.176990542322262	0.20042245296159	1.85144645511947	1.14996674231023	0.869977589242837	0.838982711701617	0.889386905714743	0.897050584280455	-0.0209021007004592	-0.126679398184601	0.394066654689184	0.239152892561983	0.366421128278836	0.3425035932447	1.64899968471115e-05	0.296308382763338	0.565131761810744	0.0584212457557872	0.00972168348594363	-1.34235407922354	0.246191201688169	0.178011520480258	0.0839347336352829	0.126473895088559	4.73961474090577	0.498365193894754	0.0888011756825353	0.0942960904117759	3.82867475374542	0.5139489088719	0.5	0.565131761810744	TRUE	0.559862740964725	LAMN
370029	LGMA-(LAMN+MHNA+GCA)/3	LGMA	Epithelial	SPP1..macrophages	CD320	TMEM167A	0.492	-0.663	-0.0855	0.582	1	0.345	0.844	0.051093554607965	up	-0.251554817696048	CD320_TMEM167A	CD320_TMEM167A_Epithelial_SPP1..macrophages	0.0587311207303712	0.207529556548786	0.0121884434407872	0.0749237890766578	0.232848360338611	0.0174458814368557	0.261235324397914	0.434443253362701	0.347839288880307	0.115657891552255	0.235077015350112	0.670021610372979	0.362674083560109	0.650272130622699	0.642388346406275	-0.306425939966419	-0.462180904926726	0.222107438016529	0.604630794107079	0.188106360043119	0.16948886094143	0.051093554607965	-0.251554817696048	0.464934933064846	0.558471714160132	0.00786300706020948	-0.295129989771249	0.436720247589084	0.149097512009208	0.358306139799216	0.349874422412125	4.28989896822075	0.70995036054839	0.556691452200304	0.682769661933017	6.59323070990254	0.677354711998738	0.75	0.464934933064846	TRUE	0.55986238790556	MHNA
370030	LGMA-(LAMN+MHNA+GCA)/3	LGMA	Epithelial	SPP1..macrophages	CD320	TMEM167A	0.492	-0.663	-0.0855	0.582	1	0.345	0.844	0.00786300706020948	down	-0.295129989771249	CD320_TMEM167A	CD320_TMEM167A_Epithelial_SPP1..macrophages	0.0587311207303712	0.207529556548786	0.0121884434407872	0.0749237890766578	0.232848360338611	0.0174458814368557	0.261235324397914	0.434443253362701	0.347839288880307	0.115657891552255	0.235077015350112	0.670021610372979	0.362674083560109	0.650272130622699	0.642388346406275	-0.306425939966419	-0.462180904926726	0.222107438016529	0.604630794107079	0.188106360043119	0.16948886094143	0.051093554607965	-0.251554817696048	0.464934933064846	0.558471714160132	0.00786300706020948	-0.295129989771249	0.436720247589084	0.149097512009208	0.358306139799216	0.349874422412125	4.28989896822075	0.70995036054839	0.556691452200304	0.682769661933017	6.59323070990254	0.677354711998738	0.75	0.464934933064846	TRUE	0.55986238790556	MHNA
370031	LGMA-(LAMN+MHNA+GCA)/3	LGMA	Endothelial	Tregs	THBS2	ITGA4	0.705	-0.123	0.291	0.295	1	0.69	1	0.0144097150290201	up	-0.184999356030918	THBS2_ITGA4	THBS2_ITGA4_Endothelial_Tregs	0.0499362845406998	0.44846588249905	0.0223947199152686	0.0530107595366326	0.362791784517095	0.0192318680509016	0.623093931583111	0.204322685818432	0.413708308700771	0.373775478735395	0.530177984021837	0.730330558668161	0.605970866015688	0.750280134464543	0.772470785977269	-0.0198215618393176	-0.161150909262745	0.414368487243981	0.292535034135825	0.368532159540065	0.316879266978081	0.0144097150290201	-0.184999356030918	0.477107034036354	0.199332611238224	0.00321523311224365	0.652032504802694	0.60904436448243	0.0767956452386489	0.0476391000364968	0.0623911369633796	3.63469111601924	0.362139997820993	0.548400544034567	0.586012350057035	7.80681316598239	0.866016889359402	0.25	0.60904436448243	TRUE	0.559859236563013	LAMN
370032	LGMA-(LAMN+MHNA+GCA)/3	LGMA	Endothelial	Tregs	THBS2	ITGA4	0.705	-0.123	0.291	0.295	1	0.69	1	0.00321523311224365	down	0.652032504802694	THBS2_ITGA4	THBS2_ITGA4_Endothelial_Tregs	0.0499362845406998	0.44846588249905	0.0223947199152686	0.0530107595366326	0.362791784517095	0.0192318680509016	0.623093931583111	0.204322685818432	0.413708308700771	0.373775478735395	0.530177984021837	0.730330558668161	0.605970866015688	0.750280134464543	0.772470785977269	-0.0198215618393176	-0.161150909262745	0.414368487243981	0.292535034135825	0.368532159540065	0.316879266978081	0.0144097150290201	-0.184999356030918	0.477107034036354	0.199332611238224	0.00321523311224365	0.652032504802694	0.60904436448243	0.0767956452386489	0.0476391000364968	0.0623911369633796	3.63469111601924	0.362139997820993	0.548400544034567	0.586012350057035	7.80681316598239	0.866016889359402	0.25	0.60904436448243	TRUE	0.559859236563013	LAMN
370033	GCA-(LGMA+LAMN+MHNA)/3	GCA	Epithelial	C1Qhi.monocytes	ADM	CALCRL	0.677	0.451	0.564	0.551	0.843	0.741	0.95	0.0133354046552015	up	-0.516712917531044	ADM_CALCRL	ADM_CALCRL_Epithelial_C1Qhi.monocytes	0.146955003382909	0.0389512928093055	0.00572408736656017	0.148779506437768	0.0434782608695652	0.00646867419294645	0.635265500900704	0.0295087282581602	0.332387114579432	0.175240367577342	0.258848401148215	0.722086601568753	0.387526012485993	0.683528093484873	0.655954858331999	0.058711988201323	0.130181792020672	0.677641034854474	0.244946999640676	0.622888968738771	0.584396334890406	0.0133354046552015	-0.516712917531044	0.416441074201031	0.188814986356493	0.00689062443044034	-1.28762191089447	0.256149020570354	0.133970898681048	0.522609822290347	0.570793854442517	5.57186572382369	0.834253994138485	0.0361523561181802	0.0558013526687792	2.47104779635087	0.258491187314062	0.5	0.416441074201031	TRUE	0.55985921281389	GCA
370034	GCA-(LGMA+LAMN+MHNA)/3	GCA	Epithelial	C1Qhi.monocytes	ADM	CALCRL	0.677	0.451	0.564	0.551	0.843	0.741	0.95	0.00689062443044034	down	-1.28762191089447	ADM_CALCRL	ADM_CALCRL_Epithelial_C1Qhi.monocytes	0.146955003382909	0.0389512928093055	0.00572408736656017	0.148779506437768	0.0434782608695652	0.00646867419294645	0.635265500900704	0.0295087282581602	0.332387114579432	0.175240367577342	0.258848401148215	0.722086601568753	0.387526012485993	0.683528093484873	0.655954858331999	0.058711988201323	0.130181792020672	0.677641034854474	0.244946999640676	0.622888968738771	0.584396334890406	0.0133354046552015	-0.516712917531044	0.416441074201031	0.188814986356493	0.00689062443044034	-1.28762191089447	0.256149020570354	0.133970898681048	0.522609822290347	0.570793854442517	5.57186572382369	0.834253994138485	0.0361523561181802	0.0558013526687792	2.47104779635087	0.258491187314062	0.5	0.416441074201031	TRUE	0.55985921281389	GCA
370035	LGMA-(LAMN+MHNA+GCA)/3	LGMA	Macrophages	iCAFs	COL6A2	ITGA2	0.377	1.33	0.8535	0.383	1	0.443	1	0.00592887607896291	up	0.118559672298341	COL6A2_ITGA2	COL6A2_ITGA2_Macrophages_iCAFs	0.285985057975335	0.0352532227755176	0.0100818949592738	0.216836441848584	0.0494242951238364	0.010716988295527	1.001	0.262803994133876	0.631901997066938	0.157134062213829	0.416801226031377	0.632463582519609	0.53007443572915	0.674443732991836	0.73219145189691	0.470283044123318	0.35359627377693	0.866061803808839	0.514148401006108	0.797745238950773	0.72695831836148	0.00592887607896291	0.118559672298341	0.532623907500887	0.116304200703551	0.00938647210172637	0.627076574083673	0.6045039516736	0.172796893195672	0.165971769330774	0.226381573744308	6.32111469267519	0.544997861400647	0.043255601655294	0.0710076151877147	2.86812786886363	0.325877969271538	0.25	0.6045039516736	TRUE	0.559857701934401	LAMN
370036	LGMA-(LAMN+MHNA+GCA)/3	LGMA	Macrophages	iCAFs	COL6A2	ITGA2	0.377	1.33	0.8535	0.383	1	0.443	1	0.00938647210172637	down	0.627076574083673	COL6A2_ITGA2	COL6A2_ITGA2_Macrophages_iCAFs	0.285985057975335	0.0352532227755176	0.0100818949592738	0.216836441848584	0.0494242951238364	0.010716988295527	1.001	0.262803994133876	0.631901997066938	0.157134062213829	0.416801226031377	0.632463582519609	0.53007443572915	0.674443732991836	0.73219145189691	0.470283044123318	0.35359627377693	0.866061803808839	0.514148401006108	0.797745238950773	0.72695831836148	0.00592887607896291	0.118559672298341	0.532623907500887	0.116304200703551	0.00938647210172637	0.627076574083673	0.6045039516736	0.172796893195672	0.165971769330774	0.226381573744308	6.32111469267519	0.544997861400647	0.043255601655294	0.0710076151877147	2.86812786886363	0.325877969271538	0.25	0.6045039516736	TRUE	0.559857701934401	LAMN
370037	LGMA-(LAMN+MHNA+GCA)/3	LGMA	Epithelial	Macrophages	PDGFD	PDGFRA	1.97	0.668	1.319	0.0574	0.82	0.263	1	0.0466263477181985	up	-0.220534278372657	PDGFD_PDGFRA	PDGFD_PDGFRA_Epithelial_Macrophages	0.0424421634069579	0.0828051165173903	0.00351442828616327	0.0471629838281143	0.0876833230311861	0.00413540714611516	0.261235324397914	1.001	0.631117662198957	2.44494357197599	1.24108810760203	0.901972947014567	0.858151912918201	0.909876740835601	0.908055866816072	0.387469560008842	0.580044251510242	0.745688106360043	0.683053359683794	0.778521379805965	0.815891124685591	0.0466263477181985	-0.220534278372657	0.470608173508053	0.51473723343587	0.00035853992965033	-0.238428545811718	0.447036351016827	0.0323562529178103	0.0528203470850393	0.0788543633716494	3.04167504402788	0.323979080043678	0.103575241741956	0.133986082622121	4.23134367623173	0.473817156365348	0.25	0.470608173508053	TRUE	0.559856078610039	LGMA
370038	LGMA-(LAMN+MHNA+GCA)/3	LGMA	Epithelial	Macrophages	PDGFD	PDGFRA	1.97	0.668	1.319	0.0574	0.82	0.263	1	0.00035853992965033	down	-0.238428545811718	PDGFD_PDGFRA	PDGFD_PDGFRA_Epithelial_Macrophages	0.0424421634069579	0.0828051165173903	0.00351442828616327	0.0471629838281143	0.0876833230311861	0.00413540714611516	0.261235324397914	1.001	0.631117662198957	2.44494357197599	1.24108810760203	0.901972947014567	0.858151912918201	0.909876740835601	0.908055866816072	0.387469560008842	0.580044251510242	0.745688106360043	0.683053359683794	0.778521379805965	0.815891124685591	0.0466263477181985	-0.220534278372657	0.470608173508053	0.51473723343587	0.00035853992965033	-0.238428545811718	0.447036351016827	0.0323562529178103	0.0528203470850393	0.0788543633716494	3.04167504402788	0.323979080043678	0.103575241741956	0.133986082622121	4.23134367623173	0.473817156365348	0.25	0.470608173508053	TRUE	0.559856078610039	LGMA
370039	MHNA-(LGMA+LAMN+GCA)/3	MHNA	Fibroblasts	Endothelial	SEMA6A	PLXNA4	0.882	0.0166	0.4493	0.191	1	0.985	1	-0.00192628878291624	up	0.184262905919303	SEMA6A_PLXNA4	SEMA6A_PLXNA4_Fibroblasts_Endothelial	0.0679696665067173	0.0300496307298318	0.00204246337935667	0.0557139472343652	0.0414753672672225	0.00231075642345195	0.310731215249496	0.243146692749466	0.276938953999481	0.634128570087504	0.718966632752272	0.768568913078278	0.702637265887626	0.798143108692172	0.823895469825516	0.000108958573739645	0.00656376950238827	0.48147233201581	0.0282518864534675	0.479743083003953	0.478620194035214	-0.00192628878291624	0.184262905919303	0.544640147397364	0.0394012130615978	0.00777841647254591	-0.44457317094957	0.409530969751525	0.147781600893959	0.181348294932204	0.161804284559639	4.70632481793783	0.60503301268868	0.102423554808395	0.130782192276574	3.41802633821399	0.486578008607865	0.333333333333333	0.544640147397364	TRUE	0.559853870879634	MHNA
370040	MHNA-(LGMA+LAMN+GCA)/3	MHNA	Fibroblasts	Endothelial	SEMA6A	PLXNA4	0.882	0.0166	0.4493	0.191	1	0.985	1	0.00777841647254591	down	-0.44457317094957	SEMA6A_PLXNA4	SEMA6A_PLXNA4_Fibroblasts_Endothelial	0.0679696665067173	0.0300496307298318	0.00204246337935667	0.0557139472343652	0.0414753672672225	0.00231075642345195	0.310731215249496	0.243146692749466	0.276938953999481	0.634128570087504	0.718966632752272	0.768568913078278	0.702637265887626	0.798143108692172	0.823895469825516	0.000108958573739645	0.00656376950238827	0.48147233201581	0.0282518864534675	0.479743083003953	0.478620194035214	-0.00192628878291624	0.184262905919303	0.544640147397364	0.0394012130615978	0.00777841647254591	-0.44457317094957	0.409530969751525	0.147781600893959	0.181348294932204	0.161804284559639	4.70632481793783	0.60503301268868	0.102423554808395	0.130782192276574	3.41802633821399	0.486578008607865	0.333333333333333	0.544640147397364	TRUE	0.559853870879634	MHNA
370041	MHNA-(LGMA+LAMN+GCA)/3	MHNA	Fibroblasts	Tregs	IL2	IL2RB	-2.56	0.699	-0.9305	0.592	1	0.297	1	0.0165447939664609	up	1.24468385969475	IL2_IL2RB	IL2_IL2RB_Fibroblasts_Tregs	0.0305170080185586	0.0811796940346748	0.0024773613738003	0.0277777777777778	0.0853967623663243	0.00237213228795345	0.310731215249496	0.591672972047092	0.451202093648294	-0.582856430789325	-0.22767829327708	0.0681327036977749	0.354550184088362	0.155834800704338	0.28379622218665	0.368543241927269	0.527243550682788	0.754064858066834	0.651410348544736	0.773760330578512	0.798666007905138	0.0165447939664609	1.24468385969475	0.738576912295808	0.220235285087557	0.00248766765114472	-1.74450633030452	0.173024736671653	0.0654774654768602	0.973575968870629	0.916825411873222	1.60060295352858	0.427793855326409	0.337138680357871	0.286903077269528	5.28415833022911	0.793826772830676	0.333333333333333	0.738576912295808	TRUE	0.559853473281411	MHNA
370042	MHNA-(LGMA+LAMN+GCA)/3	MHNA	Fibroblasts	Tregs	IL2	IL2RB	-2.56	0.699	-0.9305	0.592	1	0.297	1	0.00248766765114472	down	-1.74450633030452	IL2_IL2RB	IL2_IL2RB_Fibroblasts_Tregs	0.0305170080185586	0.0811796940346748	0.0024773613738003	0.0277777777777778	0.0853967623663243	0.00237213228795345	0.310731215249496	0.591672972047092	0.451202093648294	-0.582856430789325	-0.22767829327708	0.0681327036977749	0.354550184088362	0.155834800704338	0.28379622218665	0.368543241927269	0.527243550682788	0.754064858066834	0.651410348544736	0.773760330578512	0.798666007905138	0.0165447939664609	1.24468385969475	0.738576912295808	0.220235285087557	0.00248766765114472	-1.74450633030452	0.173024736671653	0.0654774654768602	0.973575968870629	0.916825411873222	1.60060295352858	0.427793855326409	0.337138680357871	0.286903077269528	5.28415833022911	0.793826772830676	0.333333333333333	0.738576912295808	TRUE	0.559853473281411	MHNA
370043	LGMA-(LAMN+MHNA+GCA)/3	LGMA	C1Qhi.monocytes	Endothelial	CCL18	ACKR1	-0.514	-0.281	-0.3975	0.252	0.986	0.508	1	0.0201548859886263	up	0.704375914555503	CCL18_ACKR1	CCL18_ACKR1_C1Qhi.monocytes_Endothelial	0.0799024430473957	1.11907651241702	0.0894169472990794	0.0566677716526778	0.580963445629423	0.0329219038754811	0.475378729342036	0.623093931583111	0.549236330462573	-0.307680122038286	-0.598599459218456	0.278913878661758	0.644189210821194	0.203777813350408	0.148691371858492	-0.0826522968482187	-0.294136287716081	0.342907833273446	0.453355192238591	0.286696011498383	0.240882141573841	0.0201548859886263	0.704375914555503	0.639761838379963	0.255578510474743	0.00271405814023214	-0.310531031213506	0.433918224830604	0.0689992492734419	0.235517823590257	0.310667841006506	6.03492399628843	0.706492826699278	1.001	0.993417624679947	9.9049353343522	0.9772417927415	0.5	0.639761838379963	TRUE	0.559853467364456	MHNA
370044	LGMA-(LAMN+MHNA+GCA)/3	LGMA	C1Qhi.monocytes	Endothelial	CCL18	ACKR1	-0.514	-0.281	-0.3975	0.252	0.986	0.508	1	0.00271405814023214	down	-0.310531031213506	CCL18_ACKR1	CCL18_ACKR1_C1Qhi.monocytes_Endothelial	0.0799024430473957	1.11907651241702	0.0894169472990794	0.0566677716526778	0.580963445629423	0.0329219038754811	0.475378729342036	0.623093931583111	0.549236330462573	-0.307680122038286	-0.598599459218456	0.278913878661758	0.644189210821194	0.203777813350408	0.148691371858492	-0.0826522968482187	-0.294136287716081	0.342907833273446	0.453355192238591	0.286696011498383	0.240882141573841	0.0201548859886263	0.704375914555503	0.639761838379963	0.255578510474743	0.00271405814023214	-0.310531031213506	0.433918224830604	0.0689992492734419	0.235517823590257	0.310667841006506	6.03492399628843	0.706492826699278	1.001	0.993417624679947	9.9049353343522	0.9772417927415	0.5	0.639761838379963	TRUE	0.559853467364456	MHNA
370045	MHNA-(LGMA+LAMN+GCA)/3	MHNA	Epithelial	Macrophages	CD320	TMEM167A	2.27	-0.802	0.734	0.0261	0.607	0.359	0.922	-0.00123675911736262	up	0.504023013043532	CD320_TMEM167A	CD320_TMEM167A_Epithelial_Macrophages	0.12857113396963	0.0897882011406474	0.0115441708377463	0.139236302418121	0.102673221317289	0.0142958396935767	0.197703809143393	0.0345408446629282	0.11612232690316	3.5942260483421	1.58335949266172	0.921402273091084	0.909016327837362	0.936369457339523	0.938270369777493	-0.356814252240188	-0.444905551421681	0.192687747035573	0.590504850880345	0.174227452389508	0.176091448077614	-0.00123675911736262	0.504023013043532	0.60311998080547	0.0461517895652391	0.0280497030172252	-0.73307484112098	0.357041776166102	0.463126511259638	0.783196133787386	0.649338600911142	5.81906416415271	0.962660791499087	0.0987456472243021	0.133571883337457	4.82584459646397	0.0658509585334549	0.666666666666667	0.60311998080547	TRUE	0.559852906029496	LGMA
370046	MHNA-(LGMA+LAMN+GCA)/3	MHNA	Epithelial	Macrophages	CD320	TMEM167A	2.27	-0.802	0.734	0.0261	0.607	0.359	0.922	0.0280497030172252	down	-0.73307484112098	CD320_TMEM167A	CD320_TMEM167A_Epithelial_Macrophages	0.12857113396963	0.0897882011406474	0.0115441708377463	0.139236302418121	0.102673221317289	0.0142958396935767	0.197703809143393	0.0345408446629282	0.11612232690316	3.5942260483421	1.58335949266172	0.921402273091084	0.909016327837362	0.936369457339523	0.938270369777493	-0.356814252240188	-0.444905551421681	0.192687747035573	0.590504850880345	0.174227452389508	0.176091448077614	-0.00123675911736262	0.504023013043532	0.60311998080547	0.0461517895652391	0.0280497030172252	-0.73307484112098	0.357041776166102	0.463126511259638	0.783196133787386	0.649338600911142	5.81906416415271	0.962660791499087	0.0987456472243021	0.133571883337457	4.82584459646397	0.0658509585334549	0.666666666666667	0.60311998080547	TRUE	0.559852906029496	LGMA
370047	MHNA-(LGMA+LAMN+GCA)/3	MHNA	CD8..T.cells	SPP1..macrophages	PSEN1	NCSTN	0.0599	1.6	0.82995	0.821	0.999	0.259	0.918	-0.00596998301546718	up	-0.435930078071023	PSEN1_NCSTN	PSEN1_NCSTN_CD8..T.cells_SPP1..macrophages	0.152765986610147	0.044944239368654	0.00686595106959503	0.189258805929553	0.0288244766505636	0.00545528603242994	0.223068359731449	0.718445157367712	0.470756758549581	0.0051308448885455	0.0856568428805593	0.502581238994718	0.165759564591004	0.517928605730751	0.541279814310869	0.938720377469997	0.586700235918748	0.892629356809199	0.686848724398131	0.863501616960115	0.818091987064319	-0.00596998301546718	-0.435930078071023	0.431215171684119	0.001	0.011034795758787	-0.432996507810071	0.411637195730187	0.198438604428146	0.181028381334366	0.24469650263886	5.55937821350294	0.467349226537909	0.388254995986992	0.139707449537174	3.95805557458871	0.636668042744343	0.333333333333333	0.431215171684119	TRUE	0.559852782949562	LAMN
370048	MHNA-(LGMA+LAMN+GCA)/3	MHNA	CD8..T.cells	SPP1..macrophages	PSEN1	NCSTN	0.0599	1.6	0.82995	0.821	0.999	0.259	0.918	0.011034795758787	down	-0.432996507810071	PSEN1_NCSTN	PSEN1_NCSTN_CD8..T.cells_SPP1..macrophages	0.152765986610147	0.044944239368654	0.00686595106959503	0.189258805929553	0.0288244766505636	0.00545528603242994	0.223068359731449	0.718445157367712	0.470756758549581	0.0051308448885455	0.0856568428805593	0.502581238994718	0.165759564591004	0.517928605730751	0.541279814310869	0.938720377469997	0.586700235918748	0.892629356809199	0.686848724398131	0.863501616960115	0.818091987064319	-0.00596998301546718	-0.435930078071023	0.431215171684119	0.001	0.011034795758787	-0.432996507810071	0.411637195730187	0.198438604428146	0.181028381334366	0.24469650263886	5.55937821350294	0.467349226537909	0.388254995986992	0.139707449537174	3.95805557458871	0.636668042744343	0.333333333333333	0.431215171684119	TRUE	0.559852782949562	LAMN
370049	LAMN-(LGMA+MHNA+GCA)/3	LAMN	SPP1..macrophages	iCAFs	GSTP1	TRAF2	0.318	0.59	0.454	0.585	0.983	0.598	1	0.00985724992030583	up	0.0101957074071964	GSTP1_TRAF2	GSTP1_TRAF2_SPP1..macrophages_iCAFs	0.786268704491049	0.0120967851827954	0.00951132361418304	0.520634920634921	0.0144102881120977	0.00750249920756833	0.117858340400099	0.900388818556685	0.509123579478392	0.0740444345858666	0.23284413391782	0.610593084680647	0.360092844565391	0.621698415239315	0.641027693292781	0.131746301446838	0.223298816011589	0.723701940352138	0.37345041322314	0.680830039525692	0.652623068630974	0.00985724992030583	0.0101957074071964	0.512805592229264	0.154763442525433	0.00410412959735688	-0.0353698833517877	0.483980280792775	0.0906235284272456	0.39049630188073	0.664535408750766	9.09533723826992	0.709468091817991	0.259207387508995	0.233281931688863	2.253343623458	0.542934432243647	0	0.512805592229264	TRUE	0.559851092685304	LAMN
370050	LAMN-(LGMA+MHNA+GCA)/3	LAMN	SPP1..macrophages	iCAFs	GSTP1	TRAF2	0.318	0.59	0.454	0.585	0.983	0.598	1	0.00410412959735688	down	-0.0353698833517877	GSTP1_TRAF2	GSTP1_TRAF2_SPP1..macrophages_iCAFs	0.786268704491049	0.0120967851827954	0.00951132361418304	0.520634920634921	0.0144102881120977	0.00750249920756833	0.117858340400099	0.900388818556685	0.509123579478392	0.0740444345858666	0.23284413391782	0.610593084680647	0.360092844565391	0.621698415239315	0.641027693292781	0.131746301446838	0.223298816011589	0.723701940352138	0.37345041322314	0.680830039525692	0.652623068630974	0.00985724992030583	0.0101957074071964	0.512805592229264	0.154763442525433	0.00410412959735688	-0.0353698833517877	0.483980280792775	0.0906235284272456	0.39049630188073	0.664535408750766	9.09533723826992	0.709468091817991	0.259207387508995	0.233281931688863	2.253343623458	0.542934432243647	0	0.512805592229264	TRUE	0.559851092685304	LAMN
370051	LAMN-(LGMA+MHNA+GCA)/3	LAMN	Fibroblasts	SPP1..macrophages	LGALS3BP	CD33	-0.0833	-0.197	-0.14015	0.887	1	0.881	1	0.00883287628851605	up	-0.181575296436739	LGALS3BP_CD33	LGALS3BP_CD33_Fibroblasts_SPP1..macrophages	0.629849806300505	0.0584906366031729	0.0368403161349017	0.601150806657198	0.0428571428571429	0.0257636059995942	0.20634857114243	0.117858340400099	0.162103455771265	-0.00433796246801719	-0.0520763801682736	0.436469505362574	0.11275412197855	0.416079718264767	0.404834320473827	-0.0108397460428266	-0.0550240915879521	0.379918253683076	0.119318181818182	0.392337405677327	0.40203916636723	0.00883287628851605	-0.181575296436739	0.477733248595912	0.144734704219943	0.00842233801889009	-0.121002320613643	0.468400552696371	0.157798596207348	0.852169001805078	0.969372154779385	8.44607013619159	0.959614089133937	0.641240277430143	0.355857142857143	3.23086566010061	0.580197256346242	0.5	0.477733248595912	TRUE	0.559850039458081	GCA
370052	LAMN-(LGMA+MHNA+GCA)/3	LAMN	Fibroblasts	SPP1..macrophages	LGALS3BP	CD33	-0.0833	-0.197	-0.14015	0.887	1	0.881	1	0.00842233801889009	down	-0.121002320613643	LGALS3BP_CD33	LGALS3BP_CD33_Fibroblasts_SPP1..macrophages	0.629849806300505	0.0584906366031729	0.0368403161349017	0.601150806657198	0.0428571428571429	0.0257636059995942	0.20634857114243	0.117858340400099	0.162103455771265	-0.00433796246801719	-0.0520763801682736	0.436469505362574	0.11275412197855	0.416079718264767	0.404834320473827	-0.0108397460428266	-0.0550240915879521	0.379918253683076	0.119318181818182	0.392337405677327	0.40203916636723	0.00883287628851605	-0.181575296436739	0.477733248595912	0.144734704219943	0.00842233801889009	-0.121002320613643	0.468400552696371	0.157798596207348	0.852169001805078	0.969372154779385	8.44607013619159	0.959614089133937	0.641240277430143	0.355857142857143	3.23086566010061	0.580197256346242	0.5	0.477733248595912	TRUE	0.559850039458081	GCA
370053	LAMN-(LGMA+MHNA+GCA)/3	LAMN	CD8..T.cells	Endothelial	CD99	PILRA	0.279	-0.93	-0.3255	0.235	1	0.488	0.976	0.00834317400828114	up	-0.246797580099961	CD99_PILRA	CD99_PILRA_CD8..T.cells_Endothelial	1.02818280783517	0.0109921526227265	0.0113019423477877	0.824297842857438	0.0113538195729977	0.00935892898221453	0.523461688274655	0.060706862958961	0.292084275616808	0.175472066426186	0.628932137728264	0.595285737153834	0.660136865695534	0.683728189530975	0.801524731871298	-0.289769565537479	-0.311580177997289	0.170566834351419	0.471074380165289	0.192912324829321	0.231764283147682	0.00834317400828114	-0.246797580099961	0.465804967993855	0.139940461315137	0.00555427805747472	3.39266786689391	1.001	0.113182379596602	0.908274259593982	1.001	9.08808526322436	0.897507404246844	0.0250726905617285	0.0214657804756121	2.6199471428413	0.281095435781632	0	1.001	TRUE	0.559849751507381	LAMN
370054	LAMN-(LGMA+MHNA+GCA)/3	LAMN	CD8..T.cells	Endothelial	CD99	PILRA	0.279	-0.93	-0.3255	0.235	1	0.488	0.976	0.00555427805747472	down	3.39266786689391	CD99_PILRA	CD99_PILRA_CD8..T.cells_Endothelial	1.02818280783517	0.0109921526227265	0.0113019423477877	0.824297842857438	0.0113538195729977	0.00935892898221453	0.523461688274655	0.060706862958961	0.292084275616808	0.175472066426186	0.628932137728264	0.595285737153834	0.660136865695534	0.683728189530975	0.801524731871298	-0.289769565537479	-0.311580177997289	0.170566834351419	0.471074380165289	0.192912324829321	0.231764283147682	0.00834317400828114	-0.246797580099961	0.465804967993855	0.139940461315137	0.00555427805747472	3.39266786689391	1.001	0.113182379596602	0.908274259593982	1.001	9.08808526322436	0.897507404246844	0.0250726905617285	0.0214657804756121	2.6199471428413	0.281095435781632	0	1.001	TRUE	0.559849751507381	LAMN
370055	GCA-(LGMA+LAMN+MHNA)/3	GCA	B.cells	C1Qhi.monocytes	LGALS9	MRC2	0.159	1.02	0.5895	0.691	0.982	0.424	0.819	0.0120269347734606	up	-0.942534316039274	LGALS9_MRC2	LGALS9_MRC2_B.cells_C1Qhi.monocytes	0.101333331202967	0.0452052509060834	0.00458079866217936	0.133038348082596	0.0434782608695652	0.00578427600359112	0.0711544356316257	0.0295087282581602	0.0503315819448929	0.0255229904675025	0.160521952625802	0.546242196254202	0.273311189370898	0.563830638706579	0.595745958059869	0.380086826275413	0.372634143407267	0.821707689543658	0.530856988860941	0.776679841897233	0.736660079051383	0.0120269347734606	-0.942534316039274	0.338564053611051	0.176004912358719	0.0112929636735953	0.858697572751314	0.646644433669047	0.20245472534751	0.205831710672488	0.263738145588388	4.93872337496632	0.521445046816297	0.056253942517829	0.0562903965560483	2.67267624499571	0.31090123618333	0.5	0.646644433669047	TRUE	0.55984885056786	GCA
370056	GCA-(LGMA+LAMN+MHNA)/3	GCA	B.cells	C1Qhi.monocytes	LGALS9	MRC2	0.159	1.02	0.5895	0.691	0.982	0.424	0.819	0.0112929636735953	down	0.858697572751314	LGALS9_MRC2	LGALS9_MRC2_B.cells_C1Qhi.monocytes	0.101333331202967	0.0452052509060834	0.00458079866217936	0.133038348082596	0.0434782608695652	0.00578427600359112	0.0711544356316257	0.0295087282581602	0.0503315819448929	0.0255229904675025	0.160521952625802	0.546242196254202	0.273311189370898	0.563830638706579	0.595745958059869	0.380086826275413	0.372634143407267	0.821707689543658	0.530856988860941	0.776679841897233	0.736660079051383	0.0120269347734606	-0.942534316039274	0.338564053611051	0.176004912358719	0.0112929636735953	0.858697572751314	0.646644433669047	0.20245472534751	0.205831710672488	0.263738145588388	4.93872337496632	0.521445046816297	0.056253942517829	0.0562903965560483	2.67267624499571	0.31090123618333	0.5	0.646644433669047	TRUE	0.55984885056786	GCA
370057	GCA-(LGMA+LAMN+MHNA)/3	GCA	iCAFs	Fibroblasts	LAMB1	ITGAV	-0.24	-0.93	-0.585	0.664	0.945	0.105	1	0.00199495316288964	up	0.157450994297408	LAMB1_ITGAV	LAMB1_ITGAV_iCAFs_Fibroblasts	0.886212076869734	0.26752139547252	0.237080691488792	0.775132275132275	0.321295132341644	0.249046226920904	0.154589017934036	0.570070300444639	0.362329659189337	-0.0426796609516758	-0.177831920631982	0.368136705618697	0.295801984952777	0.332959820713943	0.311329438130303	-0.910293951864958	-0.978810700930062	0.170566834351419	0.845602766798419	0.103350700682716	0.0589067553000359	0.00199495316288964	0.157450994297408	0.539736608494082	0.0777906327875738	0.028681040350074	-0.327593215642343	0.430813978325053	0.472947743582456	0.949392498580647	1.001	8.78737730797537	0.944873731754883	0.310097084075315	0.419459465206229	6.87728807706263	0.640080784497863	1	0.539736608494082	TRUE	0.559847452990374	LAMN
370058	GCA-(LGMA+LAMN+MHNA)/3	GCA	iCAFs	Fibroblasts	LAMB1	ITGAV	-0.24	-0.93	-0.585	0.664	0.945	0.105	1	0.028681040350074	down	-0.327593215642343	LAMB1_ITGAV	LAMB1_ITGAV_iCAFs_Fibroblasts	0.886212076869734	0.26752139547252	0.237080691488792	0.775132275132275	0.321295132341644	0.249046226920904	0.154589017934036	0.570070300444639	0.362329659189337	-0.0426796609516758	-0.177831920631982	0.368136705618697	0.295801984952777	0.332959820713943	0.311329438130303	-0.910293951864958	-0.978810700930062	0.170566834351419	0.845602766798419	0.103350700682716	0.0589067553000359	0.00199495316288964	0.157450994297408	0.539736608494082	0.0777906327875738	0.028681040350074	-0.327593215642343	0.430813978325053	0.472947743582456	0.949392498580647	1.001	8.78737730797537	0.944873731754883	0.310097084075315	0.419459465206229	6.87728807706263	0.640080784497863	1	0.539736608494082	TRUE	0.559847452990374	LAMN
370059	LAMN-(LGMA+MHNA+GCA)/3	LAMN	SPP1..macrophages	NK.cells	F11R	F11R	2.4	0.665	1.5325	0.263	0.903	0.245	1	0.0101300433846752	up	0.0362687306341576	F11R_F11R	F11R_F11R_SPP1..macrophages_NK.cells	0.0526982779159134	0.0303383914016619	0.00159878098160654	0.0571428571428571	0.0360385848624471	0.00205934770642555	0.117858340400099	0.439766549598653	0.278812444999376	1.39210620362458	0.580044251510242	0.928285577076997	0.634204418120698	0.866936129342084	0.787457979830319	0.406204553897586	0.610833915635468	0.74496945742005	0.699447538627381	0.783686669062163	0.824627200862379	0.0101300433846752	0.0362687306341576	0.517573998358694	0.157434122617841	0.00461659964473833	0.25882909163241	0.537506026211869	0.0985956332465629	0.155018996730645	0.13133905768384	2.97707803458069	0.397722387480786	0.0896687153906896	0.0832016158465329	3.75398618160187	0.5012523760667	0	0.537506026211869	TRUE	0.559845617700769	LGMA
370060	LAMN-(LGMA+MHNA+GCA)/3	LAMN	SPP1..macrophages	NK.cells	F11R	F11R	2.4	0.665	1.5325	0.263	0.903	0.245	1	0.00461659964473833	down	0.25882909163241	F11R_F11R	F11R_F11R_SPP1..macrophages_NK.cells	0.0526982779159134	0.0303383914016619	0.00159878098160654	0.0571428571428571	0.0360385848624471	0.00205934770642555	0.117858340400099	0.439766549598653	0.278812444999376	1.39210620362458	0.580044251510242	0.928285577076997	0.634204418120698	0.866936129342084	0.787457979830319	0.406204553897586	0.610833915635468	0.74496945742005	0.699447538627381	0.783686669062163	0.824627200862379	0.0101300433846752	0.0362687306341576	0.517573998358694	0.157434122617841	0.00461659964473833	0.25882909163241	0.537506026211869	0.0985956332465629	0.155018996730645	0.13133905768384	2.97707803458069	0.397722387480786	0.0896687153906896	0.0832016158465329	3.75398618160187	0.5012523760667	0	0.537506026211869	TRUE	0.559845617700769	LGMA
370061	LGMA-(LAMN+MHNA+GCA)/3	LGMA	Tregs	SPP1..macrophages	CD44	CLDN7	0.259	-0.249	0.005	0.37	1	0.868	0.973	0.0613864319535164	up	0.810240855220781	CD44_CLDN7	CD44_CLDN7_Tregs_SPP1..macrophages	1.25282849024338	0.0291469720429958	0.0365161569797924	0.739999369832043	0.0357079019453085	0.0264238249375527	0.204322685818432	0.434443253362701	0.319382969590566	0.111835753466648	0.431798275933005	0.587101808868257	0.541259804706259	0.647750920441812	0.73779414118777	-0.0153085884310535	-0.0614802748235081	0.35600071864894	0.130300035932447	0.379671218109953	0.39653701042041	0.0613864319535164	0.810240855220781	0.659123115649798	0.659240193653982	0.0103696927782437	-0.107930410912938	0.470778819686658	0.188092105733005	0.797588159283026	0.785617113584001	9.89326372891647	0.922354005504707	0.0358772314753857	0.0532189108373483	3.15610323168921	0.333954851885608	0.25	0.659123115649798	TRUE	0.559845238655055	GCA
370062	LGMA-(LAMN+MHNA+GCA)/3	LGMA	Tregs	SPP1..macrophages	CD44	CLDN7	0.259	-0.249	0.005	0.37	1	0.868	0.973	0.0103696927782437	down	-0.107930410912938	CD44_CLDN7	CD44_CLDN7_Tregs_SPP1..macrophages	1.25282849024338	0.0291469720429958	0.0365161569797924	0.739999369832043	0.0357079019453085	0.0264238249375527	0.204322685818432	0.434443253362701	0.319382969590566	0.111835753466648	0.431798275933005	0.587101808868257	0.541259804706259	0.647750920441812	0.73779414118777	-0.0153085884310535	-0.0614802748235081	0.35600071864894	0.130300035932447	0.379671218109953	0.39653701042041	0.0613864319535164	0.810240855220781	0.659123115649798	0.659240193653982	0.0103696927782437	-0.107930410912938	0.470778819686658	0.188092105733005	0.797588159283026	0.785617113584001	9.89326372891647	0.922354005504707	0.0358772314753857	0.0532189108373483	3.15610323168921	0.333954851885608	0.25	0.659123115649798	TRUE	0.559845238655055	GCA
370063	LAMN-(LGMA+MHNA+GCA)/3	LAMN	Tregs	Macrophages	LGALS1	CD69	0.681	-0.291	0.195	0.17	1	0.935	1	0.0110156818638684	up	-0.260610351497101	LGALS1_CD69	LGALS1_CD69_Tregs_Macrophages	0.277372682557985	0.244612093249605	0.0678487124907668	0.28125	0.289050387596899	0.0812954215116279	0.223854363600918	0.202118009648158	0.212986186624538	0.524064284541396	0.769551078621726	0.723447254682247	0.724247638866656	0.779734272450776	0.835981271010085	-0.00849382123609732	-0.0291883891274822	0.339157384117858	0.0705623427955444	0.399254401724757	0.42795544376572	0.0110156818638684	-0.260610351497101	0.463278797429698	0.166104627466334	0.00762466510018804	-0.436002333652318	0.411090324114421	0.145389808314443	0.0925545095113641	0.229678863468968	7.04999289572352	0.319495015976273	0.156089614646432	0.321367279439421	6.65433676797589	0.633100510701756	1	0.463278797429698	TRUE	0.559844545617397	LGMA
370064	LAMN-(LGMA+MHNA+GCA)/3	LAMN	Tregs	Macrophages	LGALS1	CD69	0.681	-0.291	0.195	0.17	1	0.935	1	0.00762466510018804	down	-0.436002333652318	LGALS1_CD69	LGALS1_CD69_Tregs_Macrophages	0.277372682557985	0.244612093249605	0.0678487124907668	0.28125	0.289050387596899	0.0812954215116279	0.223854363600918	0.202118009648158	0.212986186624538	0.524064284541396	0.769551078621726	0.723447254682247	0.724247638866656	0.779734272450776	0.835981271010085	-0.00849382123609732	-0.0291883891274822	0.339157384117858	0.0705623427955444	0.399254401724757	0.42795544376572	0.0110156818638684	-0.260610351497101	0.463278797429698	0.166104627466334	0.00762466510018804	-0.436002333652318	0.411090324114421	0.145389808314443	0.0925545095113641	0.229678863468968	7.04999289572352	0.319495015976273	0.156089614646432	0.321367279439421	6.65433676797589	0.633100510701756	1	0.463278797429698	TRUE	0.559844545617397	LGMA
370065	LGMA-(LAMN+MHNA+GCA)/3	LGMA	NK.cells	Epithelial	LGALS1	PTPRC	0.443	-0.613	-0.085	0.0805	1	0.506	1	0.00406026554865117	up	-0.357124384873346	LGALS1_PTPRC	LGALS1_PTPRC_NK.cells_Epithelial	0.342556797388723	0.165535944508172	0.0567054630034368	0.313965814940366	0.172413683498643	0.054132002646522	0.260586388381787	0.261235324397914	0.26091085638985	0.484732424997034	1.09420411963213	0.654574195613895	0.826496718424844	0.773251160557067	0.890787578037458	-0.181355733177203	-0.295849483160201	0.234279554437657	0.455017067912325	0.230326985267697	0.239916457060726	0.00406026554865117	-0.357124384873346	0.445627675642969	0.0980102838925151	0.00277705736664116	1.09740141610054	0.690073548778494	0.0699792800850666	0.122280316756209	0.270357377396428	7.25412799329474	0.347601127308564	0.0767542950223083	0.16517787598214	5.95885897252642	0.531683186824809	1	0.690073548778494	TRUE	0.559843046452134	LAMN
370066	LGMA-(LAMN+MHNA+GCA)/3	LGMA	NK.cells	Epithelial	LGALS1	PTPRC	0.443	-0.613	-0.085	0.0805	1	0.506	1	0.00277705736664116	down	1.09740141610054	LGALS1_PTPRC	LGALS1_PTPRC_NK.cells_Epithelial	0.342556797388723	0.165535944508172	0.0567054630034368	0.313965814940366	0.172413683498643	0.054132002646522	0.260586388381787	0.261235324397914	0.26091085638985	0.484732424997034	1.09420411963213	0.654574195613895	0.826496718424844	0.773251160557067	0.890787578037458	-0.181355733177203	-0.295849483160201	0.234279554437657	0.455017067912325	0.230326985267697	0.239916457060726	0.00406026554865117	-0.357124384873346	0.445627675642969	0.0980102838925151	0.00277705736664116	1.09740141610054	0.690073548778494	0.0699792800850666	0.122280316756209	0.270357377396428	7.25412799329474	0.347601127308564	0.0767542950223083	0.16517787598214	5.95885897252642	0.531683186824809	1	0.690073548778494	TRUE	0.559843046452134	LAMN
370067	MHNA-(LGMA+LAMN+GCA)/3	MHNA	CD8..T.cells	SPP1..macrophages	HLA.C	LILRB2	-0.145	-0.8	-0.4725	0.655	0.987	0.528	0.98	-0.00649764723194364	up	-0.679273472543351	HLA.C_LILRB2	HLA.C_LILRB2_CD8..T.cells_SPP1..macrophages	2.27552446329153	0.0688851589357249	0.156749864315967	0.970097724932486	0.0536952284091872	0.0520896189194827	0.223068359731449	0.718445157367712	0.470756758549581	-0.0266450115011914	-0.183758700008217	0.407715703537698	0.304186009284457	0.356491115735553	0.307107411557548	-0.22189286197295	-0.277366077466188	0.193114444843694	0.434355910887531	0.214157384117858	0.250314408911247	-0.00649764723194364	-0.679273472543351	0.386710929745721	0.001	0.0120682660065525	-0.199981535199227	0.454031293478064	0.214515511136997	0.977187738499948	0.949783971729994	11.1859720530415	0.959152447171941	0.216801600988361	0.143546000008796	5.38200321151672	0.753490942689452	0.666666666666667	0.454031293478064	TRUE	0.559842545654161	LGMA
370068	MHNA-(LGMA+LAMN+GCA)/3	MHNA	CD8..T.cells	SPP1..macrophages	HLA.C	LILRB2	-0.145	-0.8	-0.4725	0.655	0.987	0.528	0.98	0.0120682660065525	down	-0.199981535199227	HLA.C_LILRB2	HLA.C_LILRB2_CD8..T.cells_SPP1..macrophages	2.27552446329153	0.0688851589357249	0.156749864315967	0.970097724932486	0.0536952284091872	0.0520896189194827	0.223068359731449	0.718445157367712	0.470756758549581	-0.0266450115011914	-0.183758700008217	0.407715703537698	0.304186009284457	0.356491115735553	0.307107411557548	-0.22189286197295	-0.277366077466188	0.193114444843694	0.434355910887531	0.214157384117858	0.250314408911247	-0.00649764723194364	-0.679273472543351	0.386710929745721	0.001	0.0120682660065525	-0.199981535199227	0.454031293478064	0.214515511136997	0.977187738499948	0.949783971729994	11.1859720530415	0.959152447171941	0.216801600988361	0.143546000008796	5.38200321151672	0.753490942689452	0.666666666666667	0.454031293478064	TRUE	0.559842545654161	LGMA
370069	LGMA-(LAMN+MHNA+GCA)/3	LGMA	Epithelial	CD4..T.cells	THBS1	ITGA6	2.15	-0.315	0.9175	0.0107	0.453	0.161	1	0.0149557188639526	up	-0.80110431591276	THBS1_ITGA6	THBS1_ITGA6_Epithelial_CD4..T.cells	0.152199822630505	0.114586473921469	0.0174400410067025	0.127245176501242	0.146685939522409	0.0186650782647794	0.261235324397914	0.225262262027145	0.24324879321253	4.2368248779768	1.97061622231479	0.914398911477509	0.941551944933568	0.946494317272291	0.958360012806147	-0.249849849049967	-0.79317412396815	0.329343334531082	0.782271828961552	0.204410707869206	0.0866645706072584	0.0149557188639526	-0.80110431591276	0.364429703083997	0.204678052983698	0.00307684388434027	-0.862675055742818	0.333462672620684	0.0746428297983175	0.160254183816694	0.188144812810853	5.48888670072524	0.563420616288979	0.159124609825182	0.225611544975153	5.43899710660923	0.631899996247322	0.75	0.364429703083997	TRUE	0.559842496423872	LGMA
370070	LGMA-(LAMN+MHNA+GCA)/3	LGMA	Epithelial	CD4..T.cells	THBS1	ITGA6	2.15	-0.315	0.9175	0.0107	0.453	0.161	1	0.00307684388434027	down	-0.862675055742818	THBS1_ITGA6	THBS1_ITGA6_Epithelial_CD4..T.cells	0.152199822630505	0.114586473921469	0.0174400410067025	0.127245176501242	0.146685939522409	0.0186650782647794	0.261235324397914	0.225262262027145	0.24324879321253	4.2368248779768	1.97061622231479	0.914398911477509	0.941551944933568	0.946494317272291	0.958360012806147	-0.249849849049967	-0.79317412396815	0.329343334531082	0.782271828961552	0.204410707869206	0.0866645706072584	0.0149557188639526	-0.80110431591276	0.364429703083997	0.204678052983698	0.00307684388434027	-0.862675055742818	0.333462672620684	0.0746428297983175	0.160254183816694	0.188144812810853	5.48888670072524	0.563420616288979	0.159124609825182	0.225611544975153	5.43899710660923	0.631899996247322	0.75	0.364429703083997	TRUE	0.559842496423872	LGMA
370071	LAMN-(LGMA+MHNA+GCA)/3	LAMN	Fibroblasts	Epithelial	CD48	CD2	-0.16	0.587	0.2135	0.791	1	0.662	1	0.00305299990773484	up	1.09889584925318	CD48_CD2	CD48_CD2_Fibroblasts_Epithelial	0.0548578695992955	0.122902467300797	0.0067421675246188	0.0599348119013802	0.115444015444015	0.0069191153507771	0.20634857114243	0.224577196182587	0.215462883662509	-0.0162917626403717	-0.101823516502323	0.401192572434769	0.189911157355531	0.379141988154314	0.363494477349128	0.105156360198896	0.1791420105603	0.722376931369026	0.318743262666188	0.661381602587136	0.623383039885016	0.00305299990773484	1.09889584925318	0.711914241207166	0.0881490348293068	0.00468709119325506	-0.379423067769243	0.421384198801848	0.0996922163864416	0.0602193750493393	0.0741682528143519	4.8279626662394	0.541808529784722	0.10591495473978	0.135852310159301	4.87102926323584	0.520183132613664	0.5	0.711914241207166	TRUE	0.559841711659004	MHNA
370072	LAMN-(LGMA+MHNA+GCA)/3	LAMN	Fibroblasts	Epithelial	CD48	CD2	-0.16	0.587	0.2135	0.791	1	0.662	1	0.00468709119325506	down	-0.379423067769243	CD48_CD2	CD48_CD2_Fibroblasts_Epithelial	0.0548578695992955	0.122902467300797	0.0067421675246188	0.0599348119013802	0.115444015444015	0.0069191153507771	0.20634857114243	0.224577196182587	0.215462883662509	-0.0162917626403717	-0.101823516502323	0.401192572434769	0.189911157355531	0.379141988154314	0.363494477349128	0.105156360198896	0.1791420105603	0.722376931369026	0.318743262666188	0.661381602587136	0.623383039885016	0.00305299990773484	1.09889584925318	0.711914241207166	0.0881490348293068	0.00468709119325506	-0.379423067769243	0.421384198801848	0.0996922163864416	0.0602193750493393	0.0741682528143519	4.8279626662394	0.541808529784722	0.10591495473978	0.135852310159301	4.87102926323584	0.520183132613664	0.5	0.711914241207166	TRUE	0.559841711659004	MHNA
370073	MHNA-(LGMA+LAMN+GCA)/3	MHNA	SPP1..macrophages	Endothelial	CCL5	ACKR1	-0.459	0.377	-0.041	0.704	1	0.434	0.999	-0.00283980955040442	up	-0.523757196471591	CCL5_ACKR1	CCL5_ACKR1_SPP1..macrophages_Endothelial	0.0758705186474473	1.05868057867254	0.080322644585865	0.057890499194847	0.464842347195288	0.0269099555260396	0.718445157367712	0.243146692749466	0.480795925058589	-0.0699641494537705	-0.152427340857888	0.29416119737474	0.261665599487754	0.303065471426285	0.328077477189051	0.136666371973783	0.362510270487489	0.648850161696012	0.52153701042041	0.683794466403162	0.731090549766439	-0.00283980955040442	-0.523757196471591	0.415152770095093	0.0304577373321776	0.00936584469060645	0.440578105900149	0.57057293770736	0.172476008327494	0.0341058661094264	0.0600298680677605	3.90292987637075	0.339800017391064	0.947030559059773	0.795056392918839	10.1459857670475	1.001	0.333333333333333	0.57057293770736	TRUE	0.559841693596038	LGMA
370074	MHNA-(LGMA+LAMN+GCA)/3	MHNA	SPP1..macrophages	Endothelial	CCL5	ACKR1	-0.459	0.377	-0.041	0.704	1	0.434	0.999	0.00936584469060645	down	0.440578105900149	CCL5_ACKR1	CCL5_ACKR1_SPP1..macrophages_Endothelial	0.0758705186474473	1.05868057867254	0.080322644585865	0.057890499194847	0.464842347195288	0.0269099555260396	0.718445157367712	0.243146692749466	0.480795925058589	-0.0699641494537705	-0.152427340857888	0.29416119737474	0.261665599487754	0.303065471426285	0.328077477189051	0.136666371973783	0.362510270487489	0.648850161696012	0.52153701042041	0.683794466403162	0.731090549766439	-0.00283980955040442	-0.523757196471591	0.415152770095093	0.0304577373321776	0.00936584469060645	0.440578105900149	0.57057293770736	0.172476008327494	0.0341058661094264	0.0600298680677605	3.90292987637075	0.339800017391064	0.947030559059773	0.795056392918839	10.1459857670475	1.001	0.333333333333333	0.57057293770736	TRUE	0.559841693596038	LGMA
370075	LGMA-(LAMN+MHNA+GCA)/3	LGMA	Macrophages	SPP1..macrophages	COL4A1	CD93	0.214	0.25	0.232	0.697	1	0.758	0.948	0.0580916781348882	up	0.470359670349029	COL4A1_CD93	COL4A1_CD93_Macrophages_SPP1..macrophages	0.0795321588559507	0.178175846809074	0.0141707097527128	0.0699876111422979	0.184162256062646	0.0128890763644008	1.001	0.434443253362701	0.71772162668135	0.033548185487026	0.156767221901991	0.569873539298863	0.268168720986073	0.575596286217384	0.5930646710421	0.0300826985919866	0.120330794367946	0.59551293568092	0.229855371900826	0.582464965864175	0.57703018325548	0.0580916781348882	0.470359670349029	0.596963407083877	0.626984166358251	0.00908464008786	-0.20389829420994	0.453318689208499	0.168101523262027	0.0622222426360243	0.0893131105763798	4.64934072467989	0.456567169493843	0.238446757093696	0.280319289616673	6.31283749681061	0.732858044658472	0.25	0.596963407083877	TRUE	0.559841688340886	GCA
370076	LGMA-(LAMN+MHNA+GCA)/3	LGMA	Macrophages	SPP1..macrophages	COL4A1	CD93	0.214	0.25	0.232	0.697	1	0.758	0.948	0.00908464008786	down	-0.20389829420994	COL4A1_CD93	COL4A1_CD93_Macrophages_SPP1..macrophages	0.0795321588559507	0.178175846809074	0.0141707097527128	0.0699876111422979	0.184162256062646	0.0128890763644008	1.001	0.434443253362701	0.71772162668135	0.033548185487026	0.156767221901991	0.569873539298863	0.268168720986073	0.575596286217384	0.5930646710421	0.0300826985919866	0.120330794367946	0.59551293568092	0.229855371900826	0.582464965864175	0.57703018325548	0.0580916781348882	0.470359670349029	0.596963407083877	0.626984166358251	0.00908464008786	-0.20389829420994	0.453318689208499	0.168101523262027	0.0622222426360243	0.0893131105763798	4.64934072467989	0.456567169493843	0.238446757093696	0.280319289616673	6.31283749681061	0.732858044658472	0.25	0.596963407083877	TRUE	0.559841688340886	GCA
370077	MHNA-(LGMA+LAMN+GCA)/3	MHNA	SPP1..macrophages	Endothelial	THBS1	CD36	-0.729	0.933	0.102	0.386	0.966	0.342	0.997	-0.0029870558397939	up	-0.637879761169136	THBS1_CD36	THBS1_CD36_SPP1..macrophages_Endothelial	0.0482413220328471	0.370315212030103	0.0178644953972062	0.0336553945249597	0.226984679473367	0.00763925893879771	0.718445157367712	0.243146692749466	0.480795925058589	-0.301377854894291	-0.413412695328245	0.228749799903954	0.527153033456059	0.205298543300784	0.203857851768849	0.434753643049626	0.465973893943865	0.806436399568811	0.606674452030183	0.790738411785843	0.775197628458498	-0.0029870558397939	-0.637879761169136	0.394281284181357	0.029016178845201	0.00863291936617791	0.0318983436454291	0.4962188754148	0.161074449268712	0.0514772754251525	0.050498398930568	3.97324968715425	0.4081203614795	0.894408754885832	0.561467140966048	7.97870263368704	1.001	0.333333333333333	0.4962188754148	TRUE	0.559841226074731	LGMA
370078	MHNA-(LGMA+LAMN+GCA)/3	MHNA	SPP1..macrophages	Endothelial	THBS1	CD36	-0.729	0.933	0.102	0.386	0.966	0.342	0.997	0.00863291936617791	down	0.0318983436454291	THBS1_CD36	THBS1_CD36_SPP1..macrophages_Endothelial	0.0482413220328471	0.370315212030103	0.0178644953972062	0.0336553945249597	0.226984679473367	0.00763925893879771	0.718445157367712	0.243146692749466	0.480795925058589	-0.301377854894291	-0.413412695328245	0.228749799903954	0.527153033456059	0.205298543300784	0.203857851768849	0.434753643049626	0.465973893943865	0.806436399568811	0.606674452030183	0.790738411785843	0.775197628458498	-0.0029870558397939	-0.637879761169136	0.394281284181357	0.029016178845201	0.00863291936617791	0.0318983436454291	0.4962188754148	0.161074449268712	0.0514772754251525	0.050498398930568	3.97324968715425	0.4081203614795	0.894408754885832	0.561467140966048	7.97870263368704	1.001	0.333333333333333	0.4962188754148	TRUE	0.559841226074731	LGMA
370079	LGMA-(LAMN+MHNA+GCA)/3	LGMA	B.cells	CD8..T.cells	CDH1	KLRG1	0.629	-0.155	0.237	0.557	0.881	0.556	0.987	0.0259459627813622	up	0.173340360045623	CDH1_KLRG1	CDH1_KLRG1_B.cells_CD8..T.cells	0.0313411621923458	0.274206620005695	0.0085939541518134	0.0343771815939021	0.30871118970916	0.0106126206287013	0.35586775780378	0.272401410357726	0.314134584080753	0.159857082235725	0.254144804826271	0.710461021290219	0.382723707379542	0.675604290059228	0.653453657755723	-0.0395134073047811	-0.254925208417943	0.399164570607258	0.410326086956522	0.331611570247934	0.261431009701761	0.0259459627813622	0.173340360045623	0.542642560303621	0.312273833215408	0.00390133400593003	-0.372399106781023	0.422662118780017	0.0874687924187489	0.0358099298865456	0.0478985516608936	2.87353972724265	0.331742428185524	0.77843665877484	0.82758590228634	6.80306329489125	0.942483719895738	0.5	0.542642560303621	TRUE	0.559840697829521	GCA
370080	LGMA-(LAMN+MHNA+GCA)/3	LGMA	B.cells	CD8..T.cells	CDH1	KLRG1	0.629	-0.155	0.237	0.557	0.881	0.556	0.987	0.00390133400593003	down	-0.372399106781023	CDH1_KLRG1	CDH1_KLRG1_B.cells_CD8..T.cells	0.0313411621923458	0.274206620005695	0.0085939541518134	0.0343771815939021	0.30871118970916	0.0106126206287013	0.35586775780378	0.272401410357726	0.314134584080753	0.159857082235725	0.254144804826271	0.710461021290219	0.382723707379542	0.675604290059228	0.653453657755723	-0.0395134073047811	-0.254925208417943	0.399164570607258	0.410326086956522	0.331611570247934	0.261431009701761	0.0259459627813622	0.173340360045623	0.542642560303621	0.312273833215408	0.00390133400593003	-0.372399106781023	0.422662118780017	0.0874687924187489	0.0358099298865456	0.0478985516608936	2.87353972724265	0.331742428185524	0.77843665877484	0.82758590228634	6.80306329489125	0.942483719895738	0.5	0.542642560303621	TRUE	0.559840697829521	GCA
370081	MHNA-(LGMA+LAMN+GCA)/3	MHNA	B.cells	Epithelial	TNFSF10	TNFRSF10B	1.29	0.0167	0.65335	0.236	1	0.989	1	0.00368259784157603	up	-0.609589175473557	TNFSF10_TNFRSF10B	TNFSF10_TNFRSF10B_B.cells_Epithelial	0.0697980594672638	0.146826497534453	0.0102482046062798	0.0828013418955624	0.134706917661463	0.0111539135449842	0.714769094866929	0.197703809143393	0.456236452005161	0.808943516168563	0.627087997029893	0.833199935969265	0.65887626060509	0.820273731391068	0.800924443732992	8.0221930327104e-05	0.0048037084028206	0.481629536471434	0.0248832195472512	0.478665109593963	0.477048149478979	0.00368259784157603	-0.609589175473557	0.399455252733514	0.094312872632452	-0.000319375280604169	-0.606104501302588	0.38014240758489	0.0218104441581118	0.135647847190832	0.191477498783123	4.56667632187601	0.571112473681748	0.337188111961058	0.275355969244352	5.87338238489947	0.645487987479864	0.333333333333333	0.399455252733514	TRUE	0.559840620616023	LGMA
370082	MHNA-(LGMA+LAMN+GCA)/3	MHNA	B.cells	Epithelial	TNFSF10	TNFRSF10B	1.29	0.0167	0.65335	0.236	1	0.989	1	-0.000319375280604169	down	-0.606104501302588	TNFSF10_TNFRSF10B	TNFSF10_TNFRSF10B_B.cells_Epithelial	0.0697980594672638	0.146826497534453	0.0102482046062798	0.0828013418955624	0.134706917661463	0.0111539135449842	0.714769094866929	0.197703809143393	0.456236452005161	0.808943516168563	0.627087997029893	0.833199935969265	0.65887626060509	0.820273731391068	0.800924443732992	8.0221930327104e-05	0.0048037084028206	0.481629536471434	0.0248832195472512	0.478665109593963	0.477048149478979	0.00368259784157603	-0.609589175473557	0.399455252733514	0.094312872632452	-0.000319375280604169	-0.606104501302588	0.38014240758489	0.0218104441581118	0.135647847190832	0.191477498783123	4.56667632187601	0.571112473681748	0.337188111961058	0.275355969244352	5.87338238489947	0.645487987479864	0.333333333333333	0.399455252733514	TRUE	0.559840620616023	LGMA
370083	GCA-(LGMA+LAMN+MHNA)/3	GCA	C1Qhi.monocytes	Macrophages	PDGFC	PDGFRA	0.518	-0.163	0.1775	0.328	0.793	0.841	1	0.00306800877921269	up	-0.280909091737659	PDGFC_PDGFRA	PDGFC_PDGFRA_C1Qhi.monocytes_Macrophages	0.317478747619128	0.0533183825386298	0.0169274533134418	0.244766505636071	0.0338983050847458	0.00829716968257867	0.0295087282581602	0.0811229763135111	0.0553158522858356	0.25077734895735	0.484126156288321	0.678305586681607	0.578417640467424	0.713822634864735	0.757003361613575	-0.0122582526849403	-0.0752040042020878	0.394830219187927	0.153745957599713	0.388339920948617	0.384611929572404	0.00306800877921269	-0.280909091737659	0.459566430185584	0.0882959734458828	0.0106663687040538	-0.937365494953448	0.319873701297302	0.192707266345827	0.580536996773809	0.502373997196921	7.40088934183841	0.923174294488789	0.0670484062846701	0.0524123170166179	3.02479991950782	0.33899601402018	0.5	0.459566430185584	TRUE	0.559838597676784	LAMN
370084	GCA-(LGMA+LAMN+MHNA)/3	GCA	C1Qhi.monocytes	Macrophages	PDGFC	PDGFRA	0.518	-0.163	0.1775	0.328	0.793	0.841	1	0.0106663687040538	down	-0.937365494953448	PDGFC_PDGFRA	PDGFC_PDGFRA_C1Qhi.monocytes_Macrophages	0.317478747619128	0.0533183825386298	0.0169274533134418	0.244766505636071	0.0338983050847458	0.00829716968257867	0.0295087282581602	0.0811229763135111	0.0553158522858356	0.25077734895735	0.484126156288321	0.678305586681607	0.578417640467424	0.713822634864735	0.757003361613575	-0.0122582526849403	-0.0752040042020878	0.394830219187927	0.153745957599713	0.388339920948617	0.384611929572404	0.00306800877921269	-0.280909091737659	0.459566430185584	0.0882959734458828	0.0106663687040538	-0.937365494953448	0.319873701297302	0.192707266345827	0.580536996773809	0.502373997196921	7.40088934183841	0.923174294488789	0.0670484062846701	0.0524123170166179	3.02479991950782	0.33899601402018	0.5	0.459566430185584	TRUE	0.559838597676784	LAMN
370085	MHNA-(LGMA+LAMN+GCA)/3	MHNA	C1Qhi.monocytes	CD4..T.cells	VCAN	CD44	-1.48	0.0283	-0.72585	0.0145	0.126	0.924	1	0.0136392995861234	up	0.119593510621695	VCAN_CD44	VCAN_CD44_C1Qhi.monocytes_CD4..T.cells	0.250235863715489	0.85537295993402	0.214044991427964	0.198924476164066	0.720808707383112	0.143386494530683	0.176248705813806	0.415346021722053	0.295797363767929	-2.72117535669224	-1.83863199776503	0.125380182487594	0.932107411557548	0.0573475268128702	0.0207099407715704	0.00097148321447098	0.0343280287798933	0.486794825727632	0.0809153790873158	0.492544017247575	0.503772906934962	0.0136392995861234	0.119593510621695	0.532812982659338	0.191790153463495	0.00374418031328701	0.0566802341540824	0.500727623830532	0.0850240725431297	0.166823728815786	0.210901556699611	7.4752856617168	0.696159707821391	0.538339630816788	0.7643240963919	8.85866701147136	0.781809419545382	1	0.532812982659338	TRUE	0.559838370543089	LAMN
370086	MHNA-(LGMA+LAMN+GCA)/3	MHNA	C1Qhi.monocytes	CD4..T.cells	VCAN	CD44	-1.48	0.0283	-0.72585	0.0145	0.126	0.924	1	0.00374418031328701	down	0.0566802341540824	VCAN_CD44	VCAN_CD44_C1Qhi.monocytes_CD4..T.cells	0.250235863715489	0.85537295993402	0.214044991427964	0.198924476164066	0.720808707383112	0.143386494530683	0.176248705813806	0.415346021722053	0.295797363767929	-2.72117535669224	-1.83863199776503	0.125380182487594	0.932107411557548	0.0573475268128702	0.0207099407715704	0.00097148321447098	0.0343280287798933	0.486794825727632	0.0809153790873158	0.492544017247575	0.503772906934962	0.0136392995861234	0.119593510621695	0.532812982659338	0.191790153463495	0.00374418031328701	0.0566802341540824	0.500727623830532	0.0850240725431297	0.166823728815786	0.210901556699611	7.4752856617168	0.696159707821391	0.538339630816788	0.7643240963919	8.85866701147136	0.781809419545382	1	0.532812982659338	TRUE	0.559838370543089	LAMN
370087	GCA-(LGMA+LAMN+MHNA)/3	GCA	Macrophages	Macrophages	PRG4	CD44	3.1	-0.528	1.286	0.0452	1	0.292	1	0.00209097350389369	up	-0.732415087912849	PRG4_CD44	PRG4_CD44_Macrophages_Macrophages	0.0386809168768461	1.10681158002123	0.042812486725132	0.0338983050847458	0.722457627118644	0.0244900890548693	0.0811229763135111	0.0811229763135111	0.0811229763135111	4.16907085208472	1.34486156518862	0.957659676644789	0.87592044181207	0.94545381783256	0.918520890027213	-0.282277854435235	-0.534617148551582	0.257298778296802	0.655812073302192	0.195472511678045	0.145144628099174	0.00209097350389369	-0.732415087912849	0.376992041289637	0.0787306832164891	0.0117747274101076	-0.599513758363241	0.381341509072967	0.209949155559084	0.316529536777645	0.394623349305644	2.61818318800801	0.452590075784868	0.702345632208831	0.766153656802882	9.40378694820166	0.855861129273524	0.5	0.381341509072967	TRUE	0.559837218302791	MHNA
370088	GCA-(LGMA+LAMN+MHNA)/3	GCA	Macrophages	Macrophages	PRG4	CD44	3.1	-0.528	1.286	0.0452	1	0.292	1	0.0117747274101076	down	-0.599513758363241	PRG4_CD44	PRG4_CD44_Macrophages_Macrophages	0.0386809168768461	1.10681158002123	0.042812486725132	0.0338983050847458	0.722457627118644	0.0244900890548693	0.0811229763135111	0.0811229763135111	0.0811229763135111	4.16907085208472	1.34486156518862	0.957659676644789	0.87592044181207	0.94545381783256	0.918520890027213	-0.282277854435235	-0.534617148551582	0.257298778296802	0.655812073302192	0.195472511678045	0.145144628099174	0.00209097350389369	-0.732415087912849	0.376992041289637	0.0787306832164891	0.0117747274101076	-0.599513758363241	0.381341509072967	0.209949155559084	0.316529536777645	0.394623349305644	2.61818318800801	0.452590075784868	0.702345632208831	0.766153656802882	9.40378694820166	0.855861129273524	0.5	0.381341509072967	TRUE	0.559837218302791	MHNA
370089	LGMA-(LAMN+MHNA+GCA)/3	LGMA	B.cells	Tregs	SDC2	PTPRJ	2.96	-0.253	1.3535	0.0158	0.206	0.446	1	0.012722261083979	up	-0.653793265611478	SDC2_PTPRJ	SDC2_PTPRJ_B.cells_Tregs	0.0336269692917583	0.327378788414735	0.0110087564647954	0.0348664372440537	0.272181944309132	0.00949001468021888	0.35586775780378	0.204322685818432	0.280095221811106	5.33197502261491	1.80134291304558	0.952797342724508	0.929085961261406	0.959980790779574	0.950696334240435	-0.0887182807458281	-0.350665141287858	0.354159180740208	0.51147592526051	0.28197987782968	0.214090010779734	0.012722261083979	-0.653793265611478	0.391370917728528	0.18281223869816	0.00314686303657525	0.607678812232029	0.600974776690488	0.0757320642303183	0.0824704495284986	0.0981039599823699	3.12249966487626	0.408745560118762	0.366013593640437	0.355869924677621	6.82710887386079	0.708512221797848	0.25	0.600974776690488	TRUE	0.559837089609007	LGMA
370090	LGMA-(LAMN+MHNA+GCA)/3	LGMA	B.cells	Tregs	SDC2	PTPRJ	2.96	-0.253	1.3535	0.0158	0.206	0.446	1	0.00314686303657525	down	0.607678812232029	SDC2_PTPRJ	SDC2_PTPRJ_B.cells_Tregs	0.0336269692917583	0.327378788414735	0.0110087564647954	0.0348664372440537	0.272181944309132	0.00949001468021888	0.35586775780378	0.204322685818432	0.280095221811106	5.33197502261491	1.80134291304558	0.952797342724508	0.929085961261406	0.959980790779574	0.950696334240435	-0.0887182807458281	-0.350665141287858	0.354159180740208	0.51147592526051	0.28197987782968	0.214090010779734	0.012722261083979	-0.653793265611478	0.391370917728528	0.18281223869816	0.00314686303657525	0.607678812232029	0.600974776690488	0.0757320642303183	0.0824704495284986	0.0981039599823699	3.12249966487626	0.408745560118762	0.366013593640437	0.355869924677621	6.82710887386079	0.708512221797848	0.25	0.600974776690488	TRUE	0.559837089609007	LGMA
370091	LGMA-(LAMN+MHNA+GCA)/3	LGMA	SPP1..macrophages	NK.cells	EZR	SLC9A1	-0.239	-0.325	-0.282	0.69	0.937	0.343	1	0.0465250100159345	up	0.721271581768007	EZR_SLC9A1	EZR_SLC9A1_SPP1..macrophages_NK.cells	0.514336774875184	0.129182715914489	0.0664434214730752	0.522913281334633	0.132495733632195	0.0692837788364504	0.434443253362701	0.260586388381787	0.347514820872244	-0.038515067313796	-0.161150909262745	0.368496878501681	0.274171602369137	0.338922682887786	0.321954538178326	-0.1510294109861	-0.464705879957229	0.325637800934244	0.605865971972691	0.243756737333812	0.168927416457061	0.0465250100159345	0.721271581768007	0.642851829225888	0.513745125414981	-0.000799656446292572	-0.366027858219025	0.423821286069942	0.0143390771676389	0.331633724367618	0.555197816253833	8.02261395299865	0.656940107689347	0.772043461825424	0.752500670865948	5.24878991964309	0.811798702273473	0.75	0.642851829225888	TRUE	0.559836173858975	LAMN
370092	LGMA-(LAMN+MHNA+GCA)/3	LGMA	SPP1..macrophages	NK.cells	EZR	SLC9A1	-0.239	-0.325	-0.282	0.69	0.937	0.343	1	-0.000799656446292572	down	-0.366027858219025	EZR_SLC9A1	EZR_SLC9A1_SPP1..macrophages_NK.cells	0.514336774875184	0.129182715914489	0.0664434214730752	0.522913281334633	0.132495733632195	0.0692837788364504	0.434443253362701	0.260586388381787	0.347514820872244	-0.038515067313796	-0.161150909262745	0.368496878501681	0.274171602369137	0.338922682887786	0.321954538178326	-0.1510294109861	-0.464705879957229	0.325637800934244	0.605865971972691	0.243756737333812	0.168927416457061	0.0465250100159345	0.721271581768007	0.642851829225888	0.513745125414981	-0.000799656446292572	-0.366027858219025	0.423821286069942	0.0143390771676389	0.331633724367618	0.555197816253833	8.02261395299865	0.656940107689347	0.772043461825424	0.752500670865948	5.24878991964309	0.811798702273473	0.75	0.642851829225888	TRUE	0.559836173858975	LAMN
370093	LGMA-(LAMN+MHNA+GCA)/3	LGMA	CD4..T.cells	NK.cells	IFNG	IFNGR1	-1.04	0.717	-0.1615	0.0311	0.825	0.00889	0.769	0.0319302646651963	up	-1.24541482517747	IFNG_IFNGR1	IFNG_IFNGR1_CD4..T.cells_NK.cells	0.0427497419006032	0.305613006404921	0.0130648771452778	0.0415006444654246	0.288977941456278	0.0119927708067273	0.225262262027145	0.260586388381787	0.242924325204466	-1.56752919541209	-1.50723961097316	0.176764847126621	0.900552265087242	0.0886825676324636	0.0325556267008164	1.47063743738436	2.05109823902979	0.75846658282429	0.972466762486525	0.901275601868487	0.980147323032699	0.0319302646651963	-1.24541482517747	0.283171272202949	0.370860852318163	0.00350461771401065	1.8316317767965	0.823657383894484	0.0812973802964751	0.146965507345202	0.176340909508452	4.56363845597765	0.593267684182408	0.423108514792831	0.347372068249195	7.16604831847768	0.688205886287316	0	0.823657383894484	TRUE	0.559836026219349	MHNA
370094	LGMA-(LAMN+MHNA+GCA)/3	LGMA	CD4..T.cells	NK.cells	IFNG	IFNGR1	-1.04	0.717	-0.1615	0.0311	0.825	0.00889	0.769	0.00350461771401065	down	1.8316317767965	IFNG_IFNGR1	IFNG_IFNGR1_CD4..T.cells_NK.cells	0.0427497419006032	0.305613006404921	0.0130648771452778	0.0415006444654246	0.288977941456278	0.0119927708067273	0.225262262027145	0.260586388381787	0.242924325204466	-1.56752919541209	-1.50723961097316	0.176764847126621	0.900552265087242	0.0886825676324636	0.0325556267008164	1.47063743738436	2.05109823902979	0.75846658282429	0.972466762486525	0.901275601868487	0.980147323032699	0.0319302646651963	-1.24541482517747	0.283171272202949	0.370860852318163	0.00350461771401065	1.8316317767965	0.823657383894484	0.0812973802964751	0.146965507345202	0.176340909508452	4.56363845597765	0.593267684182408	0.423108514792831	0.347372068249195	7.16604831847768	0.688205886287316	0	0.823657383894484	TRUE	0.559836026219349	MHNA
370095	LGMA-(LAMN+MHNA+GCA)/3	LGMA	Fibroblasts	CD4..T.cells	ANGPTL4	ITGAV	-0.418	0.146	-0.136	0.448	1	0.512	1	0.0169715766188461	up	-0.326653537222449	ANGPTL4_ITGAV	ANGPTL4_ITGAV_Fibroblasts_CD4..T.cells	0.191742803616114	0.143589308418861	0.0275322165655313	0.180732118546931	0.161622204890189	0.02921032349403	0.231631743788032	0.225262262027145	0.228447002907589	-0.145765790148776	-0.348721986001856	0.305686729630223	0.473187129822315	0.255402593244758	0.228109492556427	0.0424465856975287	0.290730039024169	0.546824469996407	0.450143729787999	0.600521020481495	0.692889867049946	0.0169715766188461	-0.326653537222449	0.451200384854428	0.224413537437352	0.00832004528699383	0.589028018612247	0.597581503035438	0.15620730636495	0.441531437286132	0.554659088880481	6.47849073344224	0.790205222462445	0.155122082560157	0.192373798560507	5.56580741638363	0.429542453586775	0.75	0.597581503035438	TRUE	0.559833537945665	LAMN
370096	LGMA-(LAMN+MHNA+GCA)/3	LGMA	Fibroblasts	CD4..T.cells	ANGPTL4	ITGAV	-0.418	0.146	-0.136	0.448	1	0.512	1	0.00832004528699383	down	0.589028018612247	ANGPTL4_ITGAV	ANGPTL4_ITGAV_Fibroblasts_CD4..T.cells	0.191742803616114	0.143589308418861	0.0275322165655313	0.180732118546931	0.161622204890189	0.02921032349403	0.231631743788032	0.225262262027145	0.228447002907589	-0.145765790148776	-0.348721986001856	0.305686729630223	0.473187129822315	0.255402593244758	0.228109492556427	0.0424465856975287	0.290730039024169	0.546824469996407	0.450143729787999	0.600521020481495	0.692889867049946	0.0169715766188461	-0.326653537222449	0.451200384854428	0.224413537437352	0.00832004528699383	0.589028018612247	0.597581503035438	0.15620730636495	0.441531437286132	0.554659088880481	6.47849073344224	0.790205222462445	0.155122082560157	0.192373798560507	5.56580741638363	0.429542453586775	0.75	0.597581503035438	TRUE	0.559833537945665	LAMN
370097	LGMA-(LAMN+MHNA+GCA)/3	LGMA	Tregs	Endothelial	APP	LRP1	0.168	0.832	0.5	0.688	1	0.311	1	0.0189895396008953	up	0.375190439489323	APP_LRP1	APP_LRP1_Tregs_Endothelial	0.169180528425376	0.0722403194527531	0.0122216554186347	0.174039470679535	0.0775383261100438	0.0134947292335692	0.204322685818432	0.623093931583111	0.413708308700771	0.0272851423764341	0.162411561764489	0.550444213222347	0.275972466784056	0.566912117816552	0.597046582359533	0.422023356329671	0.507239610973163	0.784090909090909	0.637172116421128	0.787549407114625	0.791254940711462	0.0189895396008953	0.375190439489323	0.579558231634362	0.244169632312403	0.00101450194716096	-0.733527458386608	0.356959428236326	0.0425605526379715	0.124034195759377	0.184836915972403	5.98023396618902	0.434761402209365	0.0804178366877772	0.101395652528898	4.4202638412973	0.453342951545004	0.5	0.579558231634362	TRUE	0.559832892378337	LGMA
370098	LGMA-(LAMN+MHNA+GCA)/3	LGMA	Tregs	Endothelial	APP	LRP1	0.168	0.832	0.5	0.688	1	0.311	1	0.00101450194716096	down	-0.733527458386608	APP_LRP1	APP_LRP1_Tregs_Endothelial	0.169180528425376	0.0722403194527531	0.0122216554186347	0.174039470679535	0.0775383261100438	0.0134947292335692	0.204322685818432	0.623093931583111	0.413708308700771	0.0272851423764341	0.162411561764489	0.550444213222347	0.275972466784056	0.566912117816552	0.597046582359533	0.422023356329671	0.507239610973163	0.784090909090909	0.637172116421128	0.787549407114625	0.791254940711462	0.0189895396008953	0.375190439489323	0.579558231634362	0.244169632312403	0.00101450194716096	-0.733527458386608	0.356959428236326	0.0425605526379715	0.124034195759377	0.184836915972403	5.98023396618902	0.434761402209365	0.0804178366877772	0.101395652528898	4.4202638412973	0.453342951545004	0.5	0.579558231634362	TRUE	0.559832892378337	LGMA
370099	MHNA-(LGMA+LAMN+GCA)/3	MHNA	Endothelial	Epithelial	GRN	SORT1	-0.0276	-0.701	-0.3643	0.942	1	0.559	1	0.00908824441223946	up	1.09226295134417	GRN_SORT1	GRN_SORT1_Endothelial_Epithelial	0.300264826787547	0.0694345029209476	0.0208487389926378	0.314266929651545	0.0712258953168044	0.0223839434328945	0.243146692749466	0.197703809143393	0.220425250946429	-0.000716195082916585	-0.0259490972071227	0.462341924123579	0.0659316471906515	0.439651032495598	0.429966383864255	-0.177064322671617	-0.252588192113577	0.214090010779734	0.407339202299677	0.232213438735178	0.262823392022997	0.00908824441223946	1.09226295134417	0.710701173172443	0.14723478817848	0.000185841010831217	-0.248070106543825	0.445282192202313	0.0296697078406031	0.197391702879243	0.32721104972394	6.49597424399023	0.492910856758537	0.508862477194649	0.366547776791203	4.90861110460472	0.857521736565959	0.666666666666667	0.710701173172443	TRUE	0.559832355495555	LAMN
370100	MHNA-(LGMA+LAMN+GCA)/3	MHNA	Endothelial	Epithelial	GRN	SORT1	-0.0276	-0.701	-0.3643	0.942	1	0.559	1	0.000185841010831217	down	-0.248070106543825	GRN_SORT1	GRN_SORT1_Endothelial_Epithelial	0.300264826787547	0.0694345029209476	0.0208487389926378	0.314266929651545	0.0712258953168044	0.0223839434328945	0.243146692749466	0.197703809143393	0.220425250946429	-0.000716195082916585	-0.0259490972071227	0.462341924123579	0.0659316471906515	0.439651032495598	0.429966383864255	-0.177064322671617	-0.252588192113577	0.214090010779734	0.407339202299677	0.232213438735178	0.262823392022997	0.00908824441223946	1.09226295134417	0.710701173172443	0.14723478817848	0.000185841010831217	-0.248070106543825	0.445282192202313	0.0296697078406031	0.197391702879243	0.32721104972394	6.49597424399023	0.492910856758537	0.508862477194649	0.366547776791203	4.90861110460472	0.857521736565959	0.666666666666667	0.710701173172443	TRUE	0.559832355495555	LAMN
370101	LGMA-(LAMN+MHNA+GCA)/3	LGMA	iCAFs	NK.cells	CALR	TAP1	-0.22	0.161	-0.0295	0.639	1	0.576	1	0.0342670522261447	up	-0.930525581028784	CALR_TAP1	CALR_TAP1_iCAFs_NK.cells	0.362607196826467	0.137855523573711	0.0499874049701083	0.419293266196936	0.139757845234029	0.0585995234048217	0.262803994133876	0.260586388381787	0.261695191257832	-0.042789811205152	-0.1944991418416	0.376220585881223	0.317012165839603	0.332799743877061	0.301604770289739	0.0385719801688629	0.239577516576788	0.554886812791951	0.393639956881064	0.595804886812792	0.662908731584621	0.0342670522261447	-0.930525581028784	0.34076029012464	0.393738277309406	-0.000190572352125461	-0.0550440597365512	0.480400815716264	0.0238141328656061	0.286967731041348	0.500547444125541	7.0058357555593	0.310506116965942	0.456897112151185	0.361190166598201	5.82169129419229	0.840355898227111	1	0.480400815716264	TRUE	0.559831505669652	GCA
370102	LGMA-(LAMN+MHNA+GCA)/3	LGMA	iCAFs	NK.cells	CALR	TAP1	-0.22	0.161	-0.0295	0.639	1	0.576	1	-0.000190572352125461	down	-0.0550440597365512	CALR_TAP1	CALR_TAP1_iCAFs_NK.cells	0.362607196826467	0.137855523573711	0.0499874049701083	0.419293266196936	0.139757845234029	0.0585995234048217	0.262803994133876	0.260586388381787	0.261695191257832	-0.042789811205152	-0.1944991418416	0.376220585881223	0.317012165839603	0.332799743877061	0.301604770289739	0.0385719801688629	0.239577516576788	0.554886812791951	0.393639956881064	0.595804886812792	0.662908731584621	0.0342670522261447	-0.930525581028784	0.34076029012464	0.393738277309406	-0.000190572352125461	-0.0550440597365512	0.480400815716264	0.0238141328656061	0.286967731041348	0.500547444125541	7.0058357555593	0.310506116965942	0.456897112151185	0.361190166598201	5.82169129419229	0.840355898227111	1	0.480400815716264	TRUE	0.559831505669652	GCA
370103	MHNA-(LGMA+LAMN+GCA)/3	MHNA	Fibroblasts	NK.cells	ANGPTL4	ITGB1	-0.665	0.278	-0.1935	0.298	1	0.368	1	0.00537516252656955	up	0.905227155708682	ANGPTL4_ITGB1	ANGPTL4_ITGB1_Fibroblasts_NK.cells	0.134498550085297	0.408966658597781	0.05500542261463	0.113469097629456	0.371152876595195	0.0421143819898336	0.310731215249496	0.220650162690461	0.265690688969978	-0.34964618438929	-0.525783735923745	0.242756523131103	0.603029454137986	0.194093164719065	0.167820553865856	0.120694306408762	0.434152181326482	0.607864714337046	0.58201581027668	0.672251167804528	0.761857707509881	0.00537516252656955	0.905227155708682	0.676494835588667	0.110883279917593	0.02147451160655	-0.804126341542512	0.344114863271821	0.360841284248195	0.310012064414172	0.348603943973585	4.5542590607982	0.555796662234185	0.225625301338484	0.275408536513416	7.63659897041423	0.623298289882112	0.666666666666667	0.676494835588667	TRUE	0.559831430992771	LAMN
370104	MHNA-(LGMA+LAMN+GCA)/3	MHNA	Fibroblasts	NK.cells	ANGPTL4	ITGB1	-0.665	0.278	-0.1935	0.298	1	0.368	1	0.02147451160655	down	-0.804126341542512	ANGPTL4_ITGB1	ANGPTL4_ITGB1_Fibroblasts_NK.cells	0.134498550085297	0.408966658597781	0.05500542261463	0.113469097629456	0.371152876595195	0.0421143819898336	0.310731215249496	0.220650162690461	0.265690688969978	-0.34964618438929	-0.525783735923745	0.242756523131103	0.603029454137986	0.194093164719065	0.167820553865856	0.120694306408762	0.434152181326482	0.607864714337046	0.58201581027668	0.672251167804528	0.761857707509881	0.00537516252656955	0.905227155708682	0.676494835588667	0.110883279917593	0.02147451160655	-0.804126341542512	0.344114863271821	0.360841284248195	0.310012064414172	0.348603943973585	4.5542590607982	0.555796662234185	0.225625301338484	0.275408536513416	7.63659897041423	0.623298289882112	0.666666666666667	0.676494835588667	TRUE	0.559831430992771	LAMN
370105	LGMA-(LAMN+MHNA+GCA)/3	LGMA	CD4..T.cells	NK.cells	TGFB1	ENG	0.211	-0.433	-0.111	0.34	1	0.44	1	0.0622735981008834	up	2.84344181296604	TGFB1_ENG	TGFB1_ENG_CD4..T.cells_NK.cells	0.786610764219869	0.0285798051844006	0.0224811823973563	0.650761754202579	0.0286808441705732	0.018664396464453	0.225262262027145	0.260586388381787	0.242924325204466	0.0988579485040842	0.468521082957745	0.568272770930046	0.568072674883944	0.639907155434609	0.751940931647191	-0.154384991081481	-0.356547323513813	0.286269313690262	0.516933165648581	0.241825368307582	0.211687028386633	0.0622735981008834	2.84344181296604	1.001	0.667925654553526	-0.000165890863193206	-0.0424422806819667	0.482693548440909	0.0241980839235658	0.620959209457519	0.812417525735341	8.66686051569383	0.799380098932119	0.0294100298309967	0.041421570451201	3.69788013032903	0.369604893768601	0	1.001	TRUE	0.559830911823234	GCA
370106	LGMA-(LAMN+MHNA+GCA)/3	LGMA	CD4..T.cells	NK.cells	TGFB1	ENG	0.211	-0.433	-0.111	0.34	1	0.44	1	-0.000165890863193206	down	-0.0424422806819667	TGFB1_ENG	TGFB1_ENG_CD4..T.cells_NK.cells	0.786610764219869	0.0285798051844006	0.0224811823973563	0.650761754202579	0.0286808441705732	0.018664396464453	0.225262262027145	0.260586388381787	0.242924325204466	0.0988579485040842	0.468521082957745	0.568272770930046	0.568072674883944	0.639907155434609	0.751940931647191	-0.154384991081481	-0.356547323513813	0.286269313690262	0.516933165648581	0.241825368307582	0.211687028386633	0.0622735981008834	2.84344181296604	1.001	0.667925654553526	-0.000165890863193206	-0.0424422806819667	0.482693548440909	0.0241980839235658	0.620959209457519	0.812417525735341	8.66686051569383	0.799380098932119	0.0294100298309967	0.041421570451201	3.69788013032903	0.369604893768601	0	1.001	TRUE	0.559830911823234	GCA
370107	GCA-(LGMA+LAMN+MHNA)/3	GCA	iCAFs	iCAFs	WNT2B	FZD6	-0.322	0.415	0.0465	0.625	0.934	0.609	0.928	-0.00208583772318338	up	-0.722126582867083	WNT2B_FZD6	WNT2B_FZD6_iCAFs_iCAFs	0.0997892593369431	0.11057816856502	0.011034513539939	0.141798941798942	0.141269841269841	0.020031914000168	0.154589017934036	0.154589017934036	0.154589017934036	-0.0657266344152078	-0.204119982655925	0.336861693612934	0.327537217864575	0.306627181046903	0.296742436369457	0.0893838235573567	0.215382707367125	0.664368487243981	0.363411785842616	0.649613726194754	0.647592526051024	-0.00208583772318338	-0.722126582867083	0.378873670822808	0.0378392101759301	0.0270501428873692	-2.28499779110565	0.0746892195829561	0.447577118335819	0.304609886784614	0.385736643048153	5.18744379509222	0.664831194950971	0.675994125006115	0.680316571809801	5.03789304029786	0.81257558167793	0.5	0.378873670822808	TRUE	0.559829639834619	LAMN
370108	GCA-(LGMA+LAMN+MHNA)/3	GCA	iCAFs	iCAFs	WNT2B	FZD6	-0.322	0.415	0.0465	0.625	0.934	0.609	0.928	0.0270501428873692	down	-2.28499779110565	WNT2B_FZD6	WNT2B_FZD6_iCAFs_iCAFs	0.0997892593369431	0.11057816856502	0.011034513539939	0.141798941798942	0.141269841269841	0.020031914000168	0.154589017934036	0.154589017934036	0.154589017934036	-0.0657266344152078	-0.204119982655925	0.336861693612934	0.327537217864575	0.306627181046903	0.296742436369457	0.0893838235573567	0.215382707367125	0.664368487243981	0.363411785842616	0.649613726194754	0.647592526051024	-0.00208583772318338	-0.722126582867083	0.378873670822808	0.0378392101759301	0.0270501428873692	-2.28499779110565	0.0746892195829561	0.447577118335819	0.304609886784614	0.385736643048153	5.18744379509222	0.664831194950971	0.675994125006115	0.680316571809801	5.03789304029786	0.81257558167793	0.5	0.378873670822808	TRUE	0.559829639834619	LAMN
370109	LAMN-(LGMA+MHNA+GCA)/3	LAMN	CD8..T.cells	CD8..T.cells	TYROBP	KLRD1	-0.206	0.107	-0.0495	0.683	1	0.781	1	0.0140681623480605	up	0.37178518735545	TYROBP_KLRD1	TYROBP_KLRD1_CD8..T.cells_CD8..T.cells	0.0664893002750576	0.307122984710357	0.0204203923517788	0.061035449111704	0.265250460176625	0.0161896809639665	0.523461688274655	0.523461688274655	0.523461688274655	-0.0341093350416043	-0.165579296318467	0.381923323195134	0.280754762285897	0.344845525852409	0.318913078277573	0.0114863393751289	0.1073489661227	0.52703916636723	0.208318361480417	0.541906216313331	0.565868666906216	0.0140681623480605	0.37178518735545	0.578935456706956	0.195988770330392	0.0192950686823955	0.377048539096465	0.559014544550137	0.326937356539915	0.033607433477858	0.0641535721081137	4.89711055001973	0.438369828024759	0.735749493273746	0.857096530721726	7.34403776787205	0.914881963330063	0.5	0.578935456706956	TRUE	0.55982897553361	LGMA
370110	LAMN-(LGMA+MHNA+GCA)/3	LAMN	CD8..T.cells	CD8..T.cells	TYROBP	KLRD1	-0.206	0.107	-0.0495	0.683	1	0.781	1	0.0192950686823955	down	0.377048539096465	TYROBP_KLRD1	TYROBP_KLRD1_CD8..T.cells_CD8..T.cells	0.0664893002750576	0.307122984710357	0.0204203923517788	0.061035449111704	0.265250460176625	0.0161896809639665	0.523461688274655	0.523461688274655	0.523461688274655	-0.0341093350416043	-0.165579296318467	0.381923323195134	0.280754762285897	0.344845525852409	0.318913078277573	0.0114863393751289	0.1073489661227	0.52703916636723	0.208318361480417	0.541906216313331	0.565868666906216	0.0140681623480605	0.37178518735545	0.578935456706956	0.195988770330392	0.0192950686823955	0.377048539096465	0.559014544550137	0.326937356539915	0.033607433477858	0.0641535721081137	4.89711055001973	0.438369828024759	0.735749493273746	0.857096530721726	7.34403776787205	0.914881963330063	0.5	0.578935456706956	TRUE	0.55982897553361	LGMA
370111	LGMA-(LAMN+MHNA+GCA)/3	LGMA	Endothelial	Endothelial	IGF1	ITGAV	0.168	0.244	0.206	0.842	1	0.427	1	0.00920500923178533	up	-2.38873049574969	IGF1_ITGAV	IGF1_ITGAV_Endothelial_Endothelial	0.0577234622351164	0.350498670033266	0.0202319967431238	0.0646008795973288	0.34850573925013	0.0225137773002757	0.623093931583111	0.623093931583111	0.623093931583111	0.0125475686280589	0.0746879085003505	0.550444213222347	0.148591323835441	0.539819113174324	0.53387626060509	0.0901755984938942	0.369572124974976	0.59245867768595	0.52849892202659	0.64997305066475	0.735245238950773	0.00920500923178533	-2.38873049574969	0.0740741757913422	0.148377929491545	0.000755336847158687	-0.798030127845757	0.345223991481294	0.0385289192707455	0.0832085065162614	0.115039838359759	3.62382234944762	0.418028545771333	0.413858777729417	0.458158190834133	7.467272363758	0.734793814364657	0.75	0.345223991481294	TRUE	0.559828826699884	LAMN
370112	LGMA-(LAMN+MHNA+GCA)/3	LGMA	Endothelial	Endothelial	IGF1	ITGAV	0.168	0.244	0.206	0.842	1	0.427	1	0.000755336847158687	down	-0.798030127845757	IGF1_ITGAV	IGF1_ITGAV_Endothelial_Endothelial	0.0577234622351164	0.350498670033266	0.0202319967431238	0.0646008795973288	0.34850573925013	0.0225137773002757	0.623093931583111	0.623093931583111	0.623093931583111	0.0125475686280589	0.0746879085003505	0.550444213222347	0.148591323835441	0.539819113174324	0.53387626060509	0.0901755984938942	0.369572124974976	0.59245867768595	0.52849892202659	0.64997305066475	0.735245238950773	0.00920500923178533	-2.38873049574969	0.0740741757913422	0.148377929491545	0.000755336847158687	-0.798030127845757	0.345223991481294	0.0385289192707455	0.0832085065162614	0.115039838359759	3.62382234944762	0.418028545771333	0.413858777729417	0.458158190834133	7.467272363758	0.734793814364657	0.75	0.345223991481294	TRUE	0.559828826699884	LAMN
370113	LGMA-(LAMN+MHNA+GCA)/3	LGMA	CD8..T.cells	Endothelial	THBS1	LRP5	1.6	-0.488	0.556	0.000745	0.255	0.185	1	0.0170535266892675	up	-0.171691875295501	THBS1_LRP5	THBS1_LRP5_CD8..T.cells_Endothelial	0.0458452656176747	0.0948788405043302	0.00434974564441801	0.0596867487970654	0.129164108656949	0.0077093857070042	0.272401410357726	0.623093931583111	0.447747670970418	5.00454996360273	3.12784372725171	0.868897070593885	0.981311029294061	0.956138946694413	0.985553065471426	-0.357620196539329	-0.732828271596986	0.269583183614804	0.758848365073661	0.173913043478261	0.0984099892202659	0.0170535266892675	-0.171691875295501	0.479540793717909	0.22521583826282	0.00245662548745878	-0.374602518113888	0.42226123623424	0.0649945662635556	0.0489701633787515	0.0887838024045352	4.12038815215859	0.42319695363372	0.509451351598997	0.596602451503256	5.15283835852902	0.815095858091772	0.5	0.479540793717909	TRUE	0.559828229071562	LAMN
370114	LGMA-(LAMN+MHNA+GCA)/3	LGMA	CD8..T.cells	Endothelial	THBS1	LRP5	1.6	-0.488	0.556	0.000745	0.255	0.185	1	0.00245662548745878	down	-0.374602518113888	THBS1_LRP5	THBS1_LRP5_CD8..T.cells_Endothelial	0.0458452656176747	0.0948788405043302	0.00434974564441801	0.0596867487970654	0.129164108656949	0.0077093857070042	0.272401410357726	0.623093931583111	0.447747670970418	5.00454996360273	3.12784372725171	0.868897070593885	0.981311029294061	0.956138946694413	0.985553065471426	-0.357620196539329	-0.732828271596986	0.269583183614804	0.758848365073661	0.173913043478261	0.0984099892202659	0.0170535266892675	-0.171691875295501	0.479540793717909	0.22521583826282	0.00245662548745878	-0.374602518113888	0.42226123623424	0.0649945662635556	0.0489701633787515	0.0887838024045352	4.12038815215859	0.42319695363372	0.509451351598997	0.596602451503256	5.15283835852902	0.815095858091772	0.5	0.479540793717909	TRUE	0.559828229071562	LAMN
370115	GCA-(LGMA+LAMN+MHNA)/3	GCA	CD8..T.cells	CD8..T.cells	COL6A3	ITGA1	-1.02	0.779	-0.1205	0.0747	1	0.0422	1	0.0194794956722072	up	2.64310225720986	COL6A3_ITGA1	COL6A3_ITGA1_CD8..T.cells_CD8..T.cells	0.0179008425460897	0.200710060216559	0.0035928791853528	0.0241541353383459	0.207944862155388	0.00502272834341493	0.299850372260767	0.299850372260767	0.299850372260767	-1.14921298614829	-1.1266793981846	0.179686249399712	0.83362013766608	0.109092364334881	0.0608492076196574	1.07088160070086	1.37468754903833	0.773288717211642	0.920589292130794	0.875808480057492	0.947314049586777	0.0194794956722072	2.64310225720986	0.994328874781053	0.248966359861694	0.00499807755348428	-0.00429475477395471	0.489634003485765	0.104529993489305	0.0121200171438053	0.0270269759347056	2.78859977104473	0.266692499387601	0.549354494096813	0.530670875301461	6.39493898411057	0.83746442972135	0	0.994328874781053	TRUE	0.559828166508891	LAMN
370116	GCA-(LGMA+LAMN+MHNA)/3	GCA	CD8..T.cells	CD8..T.cells	COL6A3	ITGA1	-1.02	0.779	-0.1205	0.0747	1	0.0422	1	0.00499807755348428	down	-0.00429475477395471	COL6A3_ITGA1	COL6A3_ITGA1_CD8..T.cells_CD8..T.cells	0.0179008425460897	0.200710060216559	0.0035928791853528	0.0241541353383459	0.207944862155388	0.00502272834341493	0.299850372260767	0.299850372260767	0.299850372260767	-1.14921298614829	-1.1266793981846	0.179686249399712	0.83362013766608	0.109092364334881	0.0608492076196574	1.07088160070086	1.37468754903833	0.773288717211642	0.920589292130794	0.875808480057492	0.947314049586777	0.0194794956722072	2.64310225720986	0.994328874781053	0.248966359861694	0.00499807755348428	-0.00429475477395471	0.489634003485765	0.104529993489305	0.0121200171438053	0.0270269759347056	2.78859977104473	0.266692499387601	0.549354494096813	0.530670875301461	6.39493898411057	0.83746442972135	0	0.994328874781053	TRUE	0.559828166508891	LAMN
370117	LGMA-(LAMN+MHNA+GCA)/3	LGMA	Epithelial	Endothelial	TNC	ITGA9	3.27	-0.052	1.609	0.0334	0.681	0.899	1	0.0199977710370728	up	0.6599942950545	TNC_ITGA9	TNC_ITGA9_Epithelial_Endothelial	0.013518395177751	0.165940850735572	0.00224325399637566	0.0134303301622832	0.182123507511419	0.00244597883619142	0.261235324397914	0.623093931583111	0.442164627990512	4.82734905352618	1.47625353318844	0.963582519609413	0.89661037297903	0.954218024651833	0.930886825676325	-0.0024044960298721	-0.0462403082667712	0.44902084081926	0.104249011857708	0.426428314768236	0.410258713618397	0.0199977710370728	0.6599942950545	0.63164503563636	0.254040336624781	0.00346057866618267	-0.124732222927069	0.467721944615981	0.0806122984907743	0.0261810199213491	0.0406614437604924	1.12735476813182	0.126832172013023	0.546427989980637	0.691246389787198	5.97080028817867	0.818678518123438	0.25	0.63164503563636	TRUE	0.559823668297185	LAMN
370118	LGMA-(LAMN+MHNA+GCA)/3	LGMA	Epithelial	Endothelial	TNC	ITGA9	3.27	-0.052	1.609	0.0334	0.681	0.899	1	0.00346057866618267	down	-0.124732222927069	TNC_ITGA9	TNC_ITGA9_Epithelial_Endothelial	0.013518395177751	0.165940850735572	0.00224325399637566	0.0134303301622832	0.182123507511419	0.00244597883619142	0.261235324397914	0.623093931583111	0.442164627990512	4.82734905352618	1.47625353318844	0.963582519609413	0.89661037297903	0.954218024651833	0.930886825676325	-0.0024044960298721	-0.0462403082667712	0.44902084081926	0.104249011857708	0.426428314768236	0.410258713618397	0.0199977710370728	0.6599942950545	0.63164503563636	0.254040336624781	0.00346057866618267	-0.124732222927069	0.467721944615981	0.0806122984907743	0.0261810199213491	0.0406614437604924	1.12735476813182	0.126832172013023	0.546427989980637	0.691246389787198	5.97080028817867	0.818678518123438	0.25	0.63164503563636	TRUE	0.559823668297185	LAMN
370119	LGMA-(LAMN+MHNA+GCA)/3	LGMA	NK.cells	Epithelial	CFH	CFB	1.02	-0.37	0.325	0.0134	0.782	0.675	1	0.00425839746969007	up	-0.316397434615899	CFH_CFB	CFH_CFB_NK.cells_Epithelial	0.0822423374192541	0.0661716642806767	0.00544211234136501	0.0817075405631057	0.0801042944069377	0.00654512488453382	0.260586388381787	0.261235324397914	0.26091085638985	1.9103531056679	1.87289520163519	0.79414118777013	0.934648631343045	0.89190811589563	0.954338082279494	-0.0631576040525208	-0.170696227168975	0.309310995328782	0.306795724038807	0.30300035932447	0.310164390945023	0.00425839746969007	-0.316397434615899	0.453076088416206	0.0999500186966915	0.00117120100964419	0.0604097521907477	0.501406161996674	0.0449982001796926	0.0759407897060503	0.100739588171771	5.01838084905088	0.516503523958492	0.0993138861509774	0.152865630110993	4.49053435853947	0.502141197964094	0.75	0.501406161996674	TRUE	0.55982331128745	LGMA
370120	LGMA-(LAMN+MHNA+GCA)/3	LGMA	NK.cells	Epithelial	CFH	CFB	1.02	-0.37	0.325	0.0134	0.782	0.675	1	0.00117120100964419	down	0.0604097521907477	CFH_CFB	CFH_CFB_NK.cells_Epithelial	0.0822423374192541	0.0661716642806767	0.00544211234136501	0.0817075405631057	0.0801042944069377	0.00654512488453382	0.260586388381787	0.261235324397914	0.26091085638985	1.9103531056679	1.87289520163519	0.79414118777013	0.934648631343045	0.89190811589563	0.954338082279494	-0.0631576040525208	-0.170696227168975	0.309310995328782	0.306795724038807	0.30300035932447	0.310164390945023	0.00425839746969007	-0.316397434615899	0.453076088416206	0.0999500186966915	0.00117120100964419	0.0604097521907477	0.501406161996674	0.0449982001796926	0.0759407897060503	0.100739588171771	5.01838084905088	0.516503523958492	0.0993138861509774	0.152865630110993	4.49053435853947	0.502141197964094	0.75	0.501406161996674	TRUE	0.55982331128745	LGMA
370121	MHNA-(LGMA+LAMN+GCA)/3	MHNA	Tregs	iCAFs	DUSP18	ITGB1	-1.11	0.504	-0.303	0.301	1	0.336	0.886	0.030935887538087	up	-0.327161114980874	DUSP18_ITGB1	DUSP18_ITGB1_Tregs_iCAFs	0.0251096031125169	0.84129436992421	0.0211245677295919	0.026070063137205	NA	NA	0.591672972047092	0.001	0.296336486023546	-0.578791189890834	-0.521433504406157	0.166559948775412	0.600168080678726	0.156154954378101	0.169121178165519	0.238725004195519	0.473660722610156	0.696393280632411	0.612154150197628	0.732887172116421	0.778476464247215	0.030935887538087	-0.327161114980874	0.451107555692525	0.361125783320613	-0.00143158112655873	-0.88612622439902	0.329196032047447	0.00450870792998948	0.274761037411079	0.246136414573718	3.44209015856462	0.740745672048454	0.66940899783592	NA	9.6239575889268	0.981896555815391	0	0.451107555692525	TRUE	0.559822767175754	LAMN
370122	MHNA-(LGMA+LAMN+GCA)/3	MHNA	Tregs	iCAFs	DUSP18	ITGB1	-1.11	0.504	-0.303	0.301	1	0.336	0.886	-0.00143158112655873	down	-0.88612622439902	DUSP18_ITGB1	DUSP18_ITGB1_Tregs_iCAFs	0.0251096031125169	0.84129436992421	0.0211245677295919	0.026070063137205	NA	NA	0.591672972047092	0.001	0.296336486023546	-0.578791189890834	-0.521433504406157	0.166559948775412	0.600168080678726	0.156154954378101	0.169121178165519	0.238725004195519	0.473660722610156	0.696393280632411	0.612154150197628	0.732887172116421	0.778476464247215	0.030935887538087	-0.327161114980874	0.451107555692525	0.361125783320613	-0.00143158112655873	-0.88612622439902	0.329196032047447	0.00450870792998948	0.274761037411079	0.246136414573718	3.44209015856462	0.740745672048454	0.66940899783592	NA	9.6239575889268	0.981896555815391	0	0.451107555692525	TRUE	0.559822767175754	LAMN
370123	GCA-(LGMA+LAMN+MHNA)/3	GCA	B.cells	Macrophages	THBS1	ITGA6	1.88	1.35	1.615	0.302	0.876	0.251	1	0.00233771908402015	up	-0.618389410671616	THBS1_ITGA6	THBS1_ITGA6_B.cells_Macrophages	0.0184021375369897	0.0745833890740977	0.00137249378371636	0.0132743362831858	0.0963983050847458	0.00127962351882406	0.0711544356316257	0.0811229763135111	0.0761387059725684	0.977586947240557	0.519993057042849	0.89570994077157	0.599227629262046	0.837762125820394	0.768748999519769	0.810440476000599	0.600326278518962	0.868621990657564	0.693563600431189	0.849892202659001	0.821236076176788	0.00233771908402015	-0.618389410671616	0.397845807787542	0.0811463514593365	0.0157664545523472	0.617251120762828	0.602716335951598	0.272045403624019	0.0202550644493883	0.0205231225828107	2.47352299984965	0.25445036358586	0.103922001988332	0.148609050387294	4.68723109011547	0.544698409688573	0	0.602716335951598	TRUE	0.559822475052523	LGMA
370124	GCA-(LGMA+LAMN+MHNA)/3	GCA	B.cells	Macrophages	THBS1	ITGA6	1.88	1.35	1.615	0.302	0.876	0.251	1	0.0157664545523472	down	0.617251120762828	THBS1_ITGA6	THBS1_ITGA6_B.cells_Macrophages	0.0184021375369897	0.0745833890740977	0.00137249378371636	0.0132743362831858	0.0963983050847458	0.00127962351882406	0.0711544356316257	0.0811229763135111	0.0761387059725684	0.977586947240557	0.519993057042849	0.89570994077157	0.599227629262046	0.837762125820394	0.768748999519769	0.810440476000599	0.600326278518962	0.868621990657564	0.693563600431189	0.849892202659001	0.821236076176788	0.00233771908402015	-0.618389410671616	0.397845807787542	0.0811463514593365	0.0157664545523472	0.617251120762828	0.602716335951598	0.272045403624019	0.0202550644493883	0.0205231225828107	2.47352299984965	0.25445036358586	0.103922001988332	0.148609050387294	4.68723109011547	0.544698409688573	0	0.602716335951598	TRUE	0.559822475052523	LGMA
370125	GCA-(LGMA+LAMN+MHNA)/3	GCA	iCAFs	Epithelial	ADAM17	ITGB1	-1.2	-0.467	-0.8335	0.0528	0.566	0.673	0.907	0.00668851182097005	up	0.669585852135238	ADAM17_ITGB1	ADAM17_ITGB1_iCAFs_Epithelial	0.540722365932102	0.362657720548016	0.196097140678267	0.549206349206349	0.342180793991416	0.187927864636556	0.154589017934036	0.635265500900704	0.39492725941737	-1.53283929295943	-1.27736607746619	0.155414599007524	0.864494957579638	0.0904834320473827	0.0472426764847127	-0.0803169650074028	-0.171984935776023	0.275556952928494	0.308682177506288	0.288223140495868	0.309198706431908	0.00668851182097005	0.669585852135238	0.633399202737599	0.123741123939047	0.0116269784797707	1.49517578503388	0.762443514061039	0.207650738382107	0.477626657652237	0.611080619865627	7.9641080111829	0.74745965630065	0.178089251323225	0.231385717260133	7.92540240556447	0.675409876626312	1	0.762443514061039	TRUE	0.559821729893513	LAMN
370126	GCA-(LGMA+LAMN+MHNA)/3	GCA	iCAFs	Epithelial	ADAM17	ITGB1	-1.2	-0.467	-0.8335	0.0528	0.566	0.673	0.907	0.0116269784797707	down	1.49517578503388	ADAM17_ITGB1	ADAM17_ITGB1_iCAFs_Epithelial	0.540722365932102	0.362657720548016	0.196097140678267	0.549206349206349	0.342180793991416	0.187927864636556	0.154589017934036	0.635265500900704	0.39492725941737	-1.53283929295943	-1.27736607746619	0.155414599007524	0.864494957579638	0.0904834320473827	0.0472426764847127	-0.0803169650074028	-0.171984935776023	0.275556952928494	0.308682177506288	0.288223140495868	0.309198706431908	0.00668851182097005	0.669585852135238	0.633399202737599	0.123741123939047	0.0116269784797707	1.49517578503388	0.762443514061039	0.207650738382107	0.477626657652237	0.611080619865627	7.9641080111829	0.74745965630065	0.178089251323225	0.231385717260133	7.92540240556447	0.675409876626312	1	0.762443514061039	TRUE	0.559821729893513	LAMN
370127	LAMN-(LGMA+MHNA+GCA)/3	LAMN	Macrophages	Epithelial	COL4A2	DDR1	0.0742	-0.223	-0.0744	0.923	1	0.841	1	7.82826555363152e-05	up	-0.160342053428578	COL4A2_DDR1	COL4A2_DDR1_Macrophages_Epithelial	0.0570728647845046	0.156357120585618	0.00892374880127748	0.0435077519379845	0.208108108108108	0.00905431594385083	0.202118009648158	0.224577196182587	0.213347602915372	0.00258203378387732	0.0347982989740879	0.508544101168561	0.0821194173203137	0.505082439570994	0.503181527133024	-0.0167704929370656	-0.0752040042020878	0.366870283866331	0.153745957599713	0.376122888968739	0.384611929572404	7.82826555363152e-05	-0.160342053428578	0.481616523858103	0.0590262031502018	0.00455382629216757	-0.430534749777274	0.412085081157911	0.0976191161815928	0.0457035744020871	0.0612947347278071	5.46508301986364	0.536839300701828	0.827206518937973	0.887398455260192	5.67436060629605	0.928954576092102	0.5	0.481616523858103	TRUE	0.559820785731308	LGMA
370128	LAMN-(LGMA+MHNA+GCA)/3	LAMN	Macrophages	Epithelial	COL4A2	DDR1	0.0742	-0.223	-0.0744	0.923	1	0.841	1	0.00455382629216757	down	-0.430534749777274	COL4A2_DDR1	COL4A2_DDR1_Macrophages_Epithelial	0.0570728647845046	0.156357120585618	0.00892374880127748	0.0435077519379845	0.208108108108108	0.00905431594385083	0.202118009648158	0.224577196182587	0.213347602915372	0.00258203378387732	0.0347982989740879	0.508544101168561	0.0821194173203137	0.505082439570994	0.503181527133024	-0.0167704929370656	-0.0752040042020878	0.366870283866331	0.153745957599713	0.376122888968739	0.384611929572404	7.82826555363152e-05	-0.160342053428578	0.481616523858103	0.0590262031502018	0.00455382629216757	-0.430534749777274	0.412085081157911	0.0976191161815928	0.0457035744020871	0.0612947347278071	5.46508301986364	0.536839300701828	0.827206518937973	0.887398455260192	5.67436060629605	0.928954576092102	0.5	0.481616523858103	TRUE	0.559820785731308	LGMA
370129	LGMA-(LAMN+MHNA+GCA)/3	LGMA	C1Qhi.monocytes	CD8..T.cells	FN1	PLAUR	0.931	-0.236	0.3475	0.0912	0.904	0.479	0.977	0.0314280169058534	up	1.24364634764912	FN1_PLAUR	FN1_PLAUR_C1Qhi.monocytes_CD8..T.cells	1.10854874044671	0.028393719601143	0.0314758221004443	0.465686304345369	0.0368444547461147	0.0171579579663383	0.475378729342036	0.272401410357726	0.373890069849881	0.968244805516244	1.04000516167158	0.777733311989755	0.813310388986714	0.836841684008324	0.883544101168561	-0.0754408188341631	-0.319664486585437	0.361166007905138	0.48100071864894	0.292085878548329	0.22799137621272	0.0314280169058534	1.24364634764912	0.738387165262843	0.365943787697739	0.00413423780387175	-0.215999140360252	0.451117094826901	0.0910918987827125	0.622964131354104	0.527852340390944	10.7942706206433	0.922596033226859	0.0122472669775568	0.0285369741585301	3.55367358676516	0.167800519988066	0.25	0.738387165262843	TRUE	0.559818384930155	LGMA
370130	LGMA-(LAMN+MHNA+GCA)/3	LGMA	C1Qhi.monocytes	CD8..T.cells	FN1	PLAUR	0.931	-0.236	0.3475	0.0912	0.904	0.479	0.977	0.00413423780387175	down	-0.215999140360252	FN1_PLAUR	FN1_PLAUR_C1Qhi.monocytes_CD8..T.cells	1.10854874044671	0.028393719601143	0.0314758221004443	0.465686304345369	0.0368444547461147	0.0171579579663383	0.475378729342036	0.272401410357726	0.373890069849881	0.968244805516244	1.04000516167158	0.777733311989755	0.813310388986714	0.836841684008324	0.883544101168561	-0.0754408188341631	-0.319664486585437	0.361166007905138	0.48100071864894	0.292085878548329	0.22799137621272	0.0314280169058534	1.24364634764912	0.738387165262843	0.365943787697739	0.00413423780387175	-0.215999140360252	0.451117094826901	0.0910918987827125	0.622964131354104	0.527852340390944	10.7942706206433	0.922596033226859	0.0122472669775568	0.0285369741585301	3.55367358676516	0.167800519988066	0.25	0.738387165262843	TRUE	0.559818384930155	LGMA
370131	LGMA-(LAMN+MHNA+GCA)/3	LGMA	B.cells	CD8..T.cells	PTPRC	DPP4	-0.272	-0.468	-0.37	0.418	0.813	0.0762	0.885	0.0192169043503658	up	-1.14042841459188	PTPRC_DPP4	PTPRC_DPP4_B.cells_CD8..T.cells	0.673016341867053	0.0563897569790298	0.0379512279607987	0.53239636230765	0.0698850669141282	0.0372065554047086	0.35586775780378	0.272401410357726	0.314134584080753	-0.10304005135719	-0.378823718224965	0.355650712341924	0.498299183608132	0.280014406915319	0.216884104370098	-0.523245073413067	-1.1180450286604	0.275152712899748	0.879716133668703	0.143460294646065	0.0436130075458139	0.0192169043503658	-1.14042841459188	0.302371878108347	0.246395559944247	0.00544209694267873	0.662256719785487	0.610904529795067	0.111437263739643	0.308992796779641	0.536247414817844	8.75400831201664	0.780613186002659	0.341379372558754	0.418224280084347	4.5214414253466	0.741829111980592	1	0.610904529795067	TRUE	0.559817653883111	MHNA
370132	LGMA-(LAMN+MHNA+GCA)/3	LGMA	B.cells	CD8..T.cells	PTPRC	DPP4	-0.272	-0.468	-0.37	0.418	0.813	0.0762	0.885	0.00544209694267873	down	0.662256719785487	PTPRC_DPP4	PTPRC_DPP4_B.cells_CD8..T.cells	0.673016341867053	0.0563897569790298	0.0379512279607987	0.53239636230765	0.0698850669141282	0.0372065554047086	0.35586775780378	0.272401410357726	0.314134584080753	-0.10304005135719	-0.378823718224965	0.355650712341924	0.498299183608132	0.280014406915319	0.216884104370098	-0.523245073413067	-1.1180450286604	0.275152712899748	0.879716133668703	0.143460294646065	0.0436130075458139	0.0192169043503658	-1.14042841459188	0.302371878108347	0.246395559944247	0.00544209694267873	0.662256719785487	0.610904529795067	0.111437263739643	0.308992796779641	0.536247414817844	8.75400831201664	0.780613186002659	0.341379372558754	0.418224280084347	4.5214414253466	0.741829111980592	1	0.610904529795067	TRUE	0.559817653883111	MHNA
370133	MHNA-(LGMA+LAMN+GCA)/3	MHNA	Endothelial	CD4..T.cells	HSPG2	DAG1	-0.313	0.134	-0.0895	0.504	1	0.675	1	0.0145811666658952	up	0.445332962955984	HSPG2_DAG1	HSPG2_DAG1_Endothelial_CD4..T.cells	1.19622376976071	0.0259330598262793	0.0310217425868219	0.64539030602379	0.036134137707148	0.023320622192722	0.243146692749466	0.415346021722053	0.329246357235759	-0.0931392420925506	-0.297569463554475	0.339342884584601	0.426744837522011	0.286217384344485	0.249159596606371	0.0228732944406427	0.170696227168975	0.541030362917715	0.306795724038807	0.569574200503054	0.616937657204456	0.0145811666658952	0.445332962955984	0.59238635808217	0.201011142923253	0.00369403094368548	0.0136051972283301	0.492890671099715	0.0842439371320381	0.823255634373485	0.80114174253693	9.96933103955823	0.977682468975778	0.202172869879023	0.206010770342855	3.4248433454803	0.635684776199038	0	0.59238635808217	TRUE	0.55981615525701	LGMA
370134	MHNA-(LGMA+LAMN+GCA)/3	MHNA	Endothelial	CD4..T.cells	HSPG2	DAG1	-0.313	0.134	-0.0895	0.504	1	0.675	1	0.00369403094368548	down	0.0136051972283301	HSPG2_DAG1	HSPG2_DAG1_Endothelial_CD4..T.cells	1.19622376976071	0.0259330598262793	0.0310217425868219	0.64539030602379	0.036134137707148	0.023320622192722	0.243146692749466	0.415346021722053	0.329246357235759	-0.0931392420925506	-0.297569463554475	0.339342884584601	0.426744837522011	0.286217384344485	0.249159596606371	0.0228732944406427	0.170696227168975	0.541030362917715	0.306795724038807	0.569574200503054	0.616937657204456	0.0145811666658952	0.445332962955984	0.59238635808217	0.201011142923253	0.00369403094368548	0.0136051972283301	0.492890671099715	0.0842439371320381	0.823255634373485	0.80114174253693	9.96933103955823	0.977682468975778	0.202172869879023	0.206010770342855	3.4248433454803	0.635684776199038	0	0.59238635808217	TRUE	0.55981615525701	LGMA
370135	MHNA-(LGMA+LAMN+GCA)/3	MHNA	C1Qhi.monocytes	NK.cells	ZDHHC5	S1PR1	-0.939	1.08	0.0705000000000001	0.288	0.562	0.0914	1	0.00360354595275995	up	-0.0265066458154496	ZDHHC5_S1PR1	ZDHHC5_S1PR1_C1Qhi.monocytes_NK.cells	0.033906640294228	0.0764395447210936	0.00259180814711268	0.0362452627328498	0.0809711937144056	0.0029348221899711	0.176248705813806	0.220650162690461	0.198449434252133	-0.507630453994082	-0.540607512240769	0.190651512726109	0.61279414118777	0.167120217704498	0.163078277573235	1.12217810860746	1.03905380426617	0.831297161336687	0.861143550125764	0.879895795903701	0.913155767157743	0.00360354595275995	-0.0265066458154496	0.506093224256133	0.0935389453456806	0.0323606362424514	1.22735052592879	0.713716129349954	0.530188404371608	0.117474731298532	0.190288672239331	3.84466283012608	0.469553434025095	0.227748373091921	0.217308926115116	4.91189308008894	0.679956236923407	0.333333333333333	0.713716129349954	TRUE	0.559815241156729	LAMN
370136	MHNA-(LGMA+LAMN+GCA)/3	MHNA	C1Qhi.monocytes	NK.cells	ZDHHC5	S1PR1	-0.939	1.08	0.0705000000000001	0.288	0.562	0.0914	1	0.0323606362424514	down	1.22735052592879	ZDHHC5_S1PR1	ZDHHC5_S1PR1_C1Qhi.monocytes_NK.cells	0.033906640294228	0.0764395447210936	0.00259180814711268	0.0362452627328498	0.0809711937144056	0.0029348221899711	0.176248705813806	0.220650162690461	0.198449434252133	-0.507630453994082	-0.540607512240769	0.190651512726109	0.61279414118777	0.167120217704498	0.163078277573235	1.12217810860746	1.03905380426617	0.831297161336687	0.861143550125764	0.879895795903701	0.913155767157743	0.00360354595275995	-0.0265066458154496	0.506093224256133	0.0935389453456806	0.0323606362424514	1.22735052592879	0.713716129349954	0.530188404371608	0.117474731298532	0.190288672239331	3.84466283012608	0.469553434025095	0.227748373091921	0.217308926115116	4.91189308008894	0.679956236923407	0.333333333333333	0.713716129349954	TRUE	0.559815241156729	LAMN
370137	GCA-(LGMA+LAMN+MHNA)/3	GCA	CD8..T.cells	Macrophages	LGALS9	CD47	0.729	0.0128	0.3709	0.233	1	0.984	1	0.00219888864671705	up	-0.682545512787284	LGALS9_CD47	LGALS9_CD47_CD8..T.cells_Macrophages	0.0402168915370299	0.349693400481878	0.0140635815583949	0.0518546365914787	0.405720338983051	0.0210384807357376	0.299850372260767	0.0811229763135111	0.190486674287139	0.461197533572032	0.632644078973981	0.736993757003362	0.661937730110453	0.768889066752041	0.802545221706419	8.96627400788287e-05	0.00700490156865849	0.479361300754581	0.0292849443047072	0.47897951850521	0.479136722960834	0.00219888864671705	-0.682545512787284	0.386112517485696	0.0797871851538576	0.012588167235934	-0.351559683327768	0.426453585675847	0.222603217174647	0.073528528349247	0.0939255636226542	3.72323699994267	0.339246889820887	0.798171764471505	0.750644858730806	6.69520255661015	0.814258771767493	0.5	0.426453585675847	TRUE	0.559814136086695	MHNA
370138	GCA-(LGMA+LAMN+MHNA)/3	GCA	CD8..T.cells	Macrophages	LGALS9	CD47	0.729	0.0128	0.3709	0.233	1	0.984	1	0.012588167235934	down	-0.351559683327768	LGALS9_CD47	LGALS9_CD47_CD8..T.cells_Macrophages	0.0402168915370299	0.349693400481878	0.0140635815583949	0.0518546365914787	0.405720338983051	0.0210384807357376	0.299850372260767	0.0811229763135111	0.190486674287139	0.461197533572032	0.632644078973981	0.736993757003362	0.661937730110453	0.768889066752041	0.802545221706419	8.96627400788287e-05	0.00700490156865849	0.479361300754581	0.0292849443047072	0.47897951850521	0.479136722960834	0.00219888864671705	-0.682545512787284	0.386112517485696	0.0797871851538576	0.012588167235934	-0.351559683327768	0.426453585675847	0.222603217174647	0.073528528349247	0.0939255636226542	3.72323699994267	0.339246889820887	0.798171764471505	0.750644858730806	6.69520255661015	0.814258771767493	0.5	0.426453585675847	TRUE	0.559814136086695	MHNA
370139	MHNA-(LGMA+LAMN+GCA)/3	MHNA	Endothelial	Fibroblasts	ADAM15	ITGB1	-0.311	-0.488	-0.3995	0.415	0.998	0.445	1	-0.00107815722691134	up	-0.117188654562188	ADAM15_ITGB1	ADAM15_ITGB1_Endothelial_Fibroblasts	0.351781177731104	0.556846568857225	0.195888141808119	0.362620787960155	0.403060146189478	0.146157987806563	0.243146692749466	0.310731215249496	0.276938953999481	-0.118787041922539	-0.381951903287907	0.340303345605891	0.501320633904274	0.269409316471907	0.21518328797823	-0.171600314641305	-0.351639989019068	0.269583183614804	0.512306863097377	0.234369385555156	0.213753144089112	-0.00107815722691134	-0.117188654562188	0.489508701526531	0.0477045207218513	0.00755266541822042	-0.203688827471784	0.453356799005792	0.144269764295215	0.695472297645201	0.710276400406362	7.23190609122901	0.913230529991698	0.377423790061992	0.323891346031279	7.82240069141896	0.656824284807771	1	0.489508701526531	TRUE	0.559813635812731	LAMN
370140	MHNA-(LGMA+LAMN+GCA)/3	MHNA	Endothelial	Fibroblasts	ADAM15	ITGB1	-0.311	-0.488	-0.3995	0.415	0.998	0.445	1	0.00755266541822042	down	-0.203688827471784	ADAM15_ITGB1	ADAM15_ITGB1_Endothelial_Fibroblasts	0.351781177731104	0.556846568857225	0.195888141808119	0.362620787960155	0.403060146189478	0.146157987806563	0.243146692749466	0.310731215249496	0.276938953999481	-0.118787041922539	-0.381951903287907	0.340303345605891	0.501320633904274	0.269409316471907	0.21518328797823	-0.171600314641305	-0.351639989019068	0.269583183614804	0.512306863097377	0.234369385555156	0.213753144089112	-0.00107815722691134	-0.117188654562188	0.489508701526531	0.0477045207218513	0.00755266541822042	-0.203688827471784	0.453356799005792	0.144269764295215	0.695472297645201	0.710276400406362	7.23190609122901	0.913230529991698	0.377423790061992	0.323891346031279	7.82240069141896	0.656824284807771	1	0.489508701526531	TRUE	0.559813635812731	LAMN
370141	LGMA-(LAMN+MHNA+GCA)/3	LGMA	C1Qhi.monocytes	CD4..T.cells	CD40	CD40LG	-0.233	-0.494	-0.3635	0.67	0.996	0.0816	0.941	0.0166096841635829	up	-0.41182827575991	CD40_CD40LG	CD40_CD40LG_C1Qhi.monocytes_CD4..T.cells	0.0501383426144426	0.0926876724037249	0.00464720627511318	0.0659709598703162	0.109862546049471	0.0072477376166804	0.475378729342036	0.225262262027145	0.350320495684591	-0.0405245709707074	-0.173925197299174	0.370978069473347	0.291219785497039	0.335881222987034	0.313630542660477	-0.537625061575593	-1.08830984124614	0.267090370104204	0.872844053180022	0.141304347826087	0.0472062522457779	0.0166096841635829	-0.41182827575991	0.435623067955686	0.22087056774745	0.00710940689062176	0.25383443229375	0.536597311746666	0.137374330187155	0.210644546099815	0.226308839371723	4.55086305921542	0.713543351267558	0.599400913887421	0.651494108888268	5.21022817343981	0.829379267907798	1	0.536597311746666	TRUE	0.559813190575259	MHNA
370142	LGMA-(LAMN+MHNA+GCA)/3	LGMA	C1Qhi.monocytes	CD4..T.cells	CD40	CD40LG	-0.233	-0.494	-0.3635	0.67	0.996	0.0816	0.941	0.00710940689062176	down	0.25383443229375	CD40_CD40LG	CD40_CD40LG_C1Qhi.monocytes_CD4..T.cells	0.0501383426144426	0.0926876724037249	0.00464720627511318	0.0659709598703162	0.109862546049471	0.0072477376166804	0.475378729342036	0.225262262027145	0.350320495684591	-0.0405245709707074	-0.173925197299174	0.370978069473347	0.291219785497039	0.335881222987034	0.313630542660477	-0.537625061575593	-1.08830984124614	0.267090370104204	0.872844053180022	0.141304347826087	0.0472062522457779	0.0166096841635829	-0.41182827575991	0.435623067955686	0.22087056774745	0.00710940689062176	0.25383443229375	0.536597311746666	0.137374330187155	0.210644546099815	0.226308839371723	4.55086305921542	0.713543351267558	0.599400913887421	0.651494108888268	5.21022817343981	0.829379267907798	1	0.536597311746666	TRUE	0.559813190575259	MHNA
370143	MHNA-(LGMA+LAMN+GCA)/3	MHNA	B.cells	iCAFs	NECTIN2	NECTIN2	0.286	0.742	0.514	0.872	1	0.248	0.837	0.0275980980640885	up	-0.88684799629723	NECTIN2_NECTIN2	NECTIN2_NECTIN2_B.cells_iCAFs	0.00682733486231864	0.224444907935876	0.0015323605446205	0.00754731048115675	NA	NA	0.714769094866929	0.001	0.357884547433465	0.0170122853092858	0.0594835150674328	0.597906995357772	0.125060028813831	0.54978389627021	0.52257083400032	0.449316852826947	0.605548319173784	0.764687387711103	0.69601149838304	0.793837585339562	0.822650916277399	0.0275980980640885	-0.88684799629723	0.348748334354865	0.328448431898488	0.00080647666531778	0.844924056299249	0.64413851829263	0.0393244623329953	0.0139406951400666	0.0144968609264901	1.66393876784236	0.207983647440177	0.426418291018481	NA	7.00951224128233	0.872939784393944	0	0.64413851829263	TRUE	0.559812730327282	LGMA
370144	MHNA-(LGMA+LAMN+GCA)/3	MHNA	B.cells	iCAFs	NECTIN2	NECTIN2	0.286	0.742	0.514	0.872	1	0.248	0.837	0.00080647666531778	down	0.844924056299249	NECTIN2_NECTIN2	NECTIN2_NECTIN2_B.cells_iCAFs	0.00682733486231864	0.224444907935876	0.0015323605446205	0.00754731048115675	NA	NA	0.714769094866929	0.001	0.357884547433465	0.0170122853092858	0.0594835150674328	0.597906995357772	0.125060028813831	0.54978389627021	0.52257083400032	0.449316852826947	0.605548319173784	0.764687387711103	0.69601149838304	0.793837585339562	0.822650916277399	0.0275980980640885	-0.88684799629723	0.348748334354865	0.328448431898488	0.00080647666531778	0.844924056299249	0.64413851829263	0.0393244623329953	0.0139406951400666	0.0144968609264901	1.66393876784236	0.207983647440177	0.426418291018481	NA	7.00951224128233	0.872939784393944	0	0.64413851829263	TRUE	0.559812730327282	LGMA
370145	LGMA-(LAMN+MHNA+GCA)/3	LGMA	iCAFs	Macrophages	SLPI	CD4	-0.244	0.249	0.0025	0.74	1	0.642	1	0.0489362403448537	up	0.0419169802586561	SLPI_CD4	SLPI_CD4_iCAFs_Macrophages	0.159076957387967	0.359420685799875	0.0571755491193407	0.0963459111394891	0.416013439571599	0.0400811938817985	0.262803994133876	1.001	0.631901997066938	-0.0319074603856418	-0.130768280269024	0.366375860412998	0.231991355850808	0.347686889707059	0.342524411717624	0.0479237780108555	0.192464971931147	0.595018864534675	0.335092526051024	0.60802191879267	0.6324784405318	0.0489362403448537	0.0419169802586561	0.518606987433093	0.53735135385796	-0.000753605483219436	-0.731313121928753	0.357362298469037	0.0150554568009959	0.211125216694894	0.16495263459348	4.95653405659344	0.575431149006289	0.624318408630881	0.630341193114548	7.27334373954657	0.891729734929169	0.25	0.518606987433093	TRUE	0.559812119994018	LGMA
370146	LGMA-(LAMN+MHNA+GCA)/3	LGMA	iCAFs	Macrophages	SLPI	CD4	-0.244	0.249	0.0025	0.74	1	0.642	1	-0.000753605483219436	down	-0.731313121928753	SLPI_CD4	SLPI_CD4_iCAFs_Macrophages	0.159076957387967	0.359420685799875	0.0571755491193407	0.0963459111394891	0.416013439571599	0.0400811938817985	0.262803994133876	1.001	0.631901997066938	-0.0319074603856418	-0.130768280269024	0.366375860412998	0.231991355850808	0.347686889707059	0.342524411717624	0.0479237780108555	0.192464971931147	0.595018864534675	0.335092526051024	0.60802191879267	0.6324784405318	0.0489362403448537	0.0419169802586561	0.518606987433093	0.53735135385796	-0.000753605483219436	-0.731313121928753	0.357362298469037	0.0150554568009959	0.211125216694894	0.16495263459348	4.95653405659344	0.575431149006289	0.624318408630881	0.630341193114548	7.27334373954657	0.891729734929169	0.25	0.518606987433093	TRUE	0.559812119994018	LGMA
370147	GCA-(LGMA+LAMN+MHNA)/3	GCA	B.cells	Tregs	LGALS1	CD69	-1.67	0.515	-0.5775	0.0012	0.852	0.11	1	0.00338140395352038	up	-0.610747523267934	LGALS1_CD69	LGALS1_CD69_B.cells_Tregs	0.212400525730044	1.3248294127175	0.281394463763822	0.181828908554572	0.714699162223915	0.129952968612042	0.0711544356316257	0.298931809158155	0.18504312239489	-4.87776731910047	-2.92081875395238	0.111113334400512	0.977269089162798	0.0301344645429806	0.00532255482631663	0.493682767143514	0.958607314841775	0.700390765361121	0.839359504132231	0.802461372619475	0.900736615163493	0.00338140395352038	-0.610747523267934	0.399243406463342	0.0913641490527111	0.00797417166423696	-0.00673494425368858	0.489190042180756	0.150826814785113	0.0629253611342742	0.106059682335378	6.61230193473761	0.259232028254057	0.840971893298649	0.793132569421142	10.2195363297803	0.971761528673608	1	0.489190042180756	TRUE	0.559811860724389	MHNA
370148	GCA-(LGMA+LAMN+MHNA)/3	GCA	B.cells	Tregs	LGALS1	CD69	-1.67	0.515	-0.5775	0.0012	0.852	0.11	1	0.00797417166423696	down	-0.00673494425368858	LGALS1_CD69	LGALS1_CD69_B.cells_Tregs	0.212400525730044	1.3248294127175	0.281394463763822	0.181828908554572	0.714699162223915	0.129952968612042	0.0711544356316257	0.298931809158155	0.18504312239489	-4.87776731910047	-2.92081875395238	0.111113334400512	0.977269089162798	0.0301344645429806	0.00532255482631663	0.493682767143514	0.958607314841775	0.700390765361121	0.839359504132231	0.802461372619475	0.900736615163493	0.00338140395352038	-0.610747523267934	0.399243406463342	0.0913641490527111	0.00797417166423696	-0.00673494425368858	0.489190042180756	0.150826814785113	0.0629253611342742	0.106059682335378	6.61230193473761	0.259232028254057	0.840971893298649	0.793132569421142	10.2195363297803	0.971761528673608	1	0.489190042180756	TRUE	0.559811860724389	MHNA
370149	LGMA-(LAMN+MHNA+GCA)/3	LGMA	B.cells	C1Qhi.monocytes	CD48	CD2	-0.128	1.86	0.866	0.74	0.952	0.296	0.989	0.0479089697968233	up	0.510599233493895	CD48_CD2	CD48_CD2_B.cells_C1Qhi.monocytes	0.373245889714809	0.0228201464453067	0.00851752586340074	0.357527648306853	0.0270990442191014	0.00968865755101874	0.35586775780378	0.475378729342036	0.415623243572908	-0.0167383398744351	-0.130768280269024	0.415719545381783	0.231991355850808	0.378361613574516	0.342524411717624	0.983397417430374	0.528708288941061	0.91403162055336	0.6525107797341	0.86803808839382	0.799272367948257	0.0479089697968233	0.510599233493895	0.604322683293441	0.527294254401842	0.0157167417128526	0.236942160342673	0.533523978645991	0.271272058978139	0.403921011882121	0.437468765472744	7.42837701552004	0.833096254708446	0.0204802812672987	0.0326548995805423	2.62483499971032	0.280770451807612	0.25	0.604322683293441	TRUE	0.559811520474548	MHNA
370150	LGMA-(LAMN+MHNA+GCA)/3	LGMA	B.cells	C1Qhi.monocytes	CD48	CD2	-0.128	1.86	0.866	0.74	0.952	0.296	0.989	0.0157167417128526	down	0.236942160342673	CD48_CD2	CD48_CD2_B.cells_C1Qhi.monocytes	0.373245889714809	0.0228201464453067	0.00851752586340074	0.357527648306853	0.0270990442191014	0.00968865755101874	0.35586775780378	0.475378729342036	0.415623243572908	-0.0167383398744351	-0.130768280269024	0.415719545381783	0.231991355850808	0.378361613574516	0.342524411717624	0.983397417430374	0.528708288941061	0.91403162055336	0.6525107797341	0.86803808839382	0.799272367948257	0.0479089697968233	0.510599233493895	0.604322683293441	0.527294254401842	0.0157167417128526	0.236942160342673	0.533523978645991	0.271272058978139	0.403921011882121	0.437468765472744	7.42837701552004	0.833096254708446	0.0204802812672987	0.0326548995805423	2.62483499971032	0.280770451807612	0.25	0.604322683293441	TRUE	0.559811520474548	MHNA
370151	MHNA-(LGMA+LAMN+GCA)/3	MHNA	Endothelial	Macrophages	LAMB2	ITGB1	-0.857	-0.145	-0.501	0.122	0.924	0.804	0.992	-0.00273729178008889	up	-0.558986282337085	LAMB2_ITGB1	LAMB2_ITGB1_Endothelial_Macrophages	0.143957866341526	0.390286594053325	0.0561848253416178	0.186918159768838	0.420720522415438	0.078640305826878	0.243146692749466	0.0345408446629282	0.138843768706197	-0.782989625111741	-0.913640169325252	0.203897870978069	0.775532255482632	0.135024811909717	0.0879021930526653	-0.0137378729314746	-0.0947439512515487	0.404150197628458	0.187522457779375	0.383803449514912	0.367925799496946	-0.00273729178008889	-0.558986282337085	0.408709842954924	0.0314613983580481	0.0361991661221513	0.848606253744684	0.644808447081668	0.589901479719935	0.522396164795271	0.607016394537124	5.67825217725001	0.825333552101484	0.206450245293811	0.350726129059234	7.37935555952505	0.576881382431024	1	0.644808447081668	TRUE	0.559811165853136	LAMN
370152	MHNA-(LGMA+LAMN+GCA)/3	MHNA	Endothelial	Macrophages	LAMB2	ITGB1	-0.857	-0.145	-0.501	0.122	0.924	0.804	0.992	0.0361991661221513	down	0.848606253744684	LAMB2_ITGB1	LAMB2_ITGB1_Endothelial_Macrophages	0.143957866341526	0.390286594053325	0.0561848253416178	0.186918159768838	0.420720522415438	0.078640305826878	0.243146692749466	0.0345408446629282	0.138843768706197	-0.782989625111741	-0.913640169325252	0.203897870978069	0.775532255482632	0.135024811909717	0.0879021930526653	-0.0137378729314746	-0.0947439512515487	0.404150197628458	0.187522457779375	0.383803449514912	0.367925799496946	-0.00273729178008889	-0.558986282337085	0.408709842954924	0.0314613983580481	0.0361991661221513	0.848606253744684	0.644808447081668	0.589901479719935	0.522396164795271	0.607016394537124	5.67825217725001	0.825333552101484	0.206450245293811	0.350726129059234	7.37935555952505	0.576881382431024	1	0.644808447081668	TRUE	0.559811165853136	LAMN
370153	GCA-(LGMA+LAMN+MHNA)/3	GCA	Macrophages	Endothelial	ANXA2	PLAT	-0.051	-0.257	-0.154	0.921	1	0.476	1	0.000934041322817172	up	-0.440508146737066	ANXA2_PLAT	ANXA2_PLAT_Macrophages_Endothelial	0.898909891877895	0.183813423360859	0.165231704519016	0.629237288135593	0.188389606090698	0.118541764849444	0.0811229763135111	0.391834343333059	0.236478659823285	-0.0018227588599607	-0.0357403698031511	0.451976948935489	0.0840003201536738	0.429926364655034	0.42014166800064	-0.0828550131508333	-0.322393047279507	0.352452389507725	0.483830398850162	0.286471433704635	0.227115522817104	0.000934041322817172	-0.440508146737066	0.430377904348525	0.0674041811266755	0.0149437401308317	-0.281336161804306	0.439229858386175	0.259247064212382	0.388529678644518	0.655258733574829	8.8270558742143	0.607672028034837	0.501183558780488	0.547221444870333	6.43363917992134	0.806215937251852	1	0.439229858386175	TRUE	0.559811106964244	LAMN
370154	GCA-(LGMA+LAMN+MHNA)/3	GCA	Macrophages	Endothelial	ANXA2	PLAT	-0.051	-0.257	-0.154	0.921	1	0.476	1	0.0149437401308317	down	-0.281336161804306	ANXA2_PLAT	ANXA2_PLAT_Macrophages_Endothelial	0.898909891877895	0.183813423360859	0.165231704519016	0.629237288135593	0.188389606090698	0.118541764849444	0.0811229763135111	0.391834343333059	0.236478659823285	-0.0018227588599607	-0.0357403698031511	0.451976948935489	0.0840003201536738	0.429926364655034	0.42014166800064	-0.0828550131508333	-0.322393047279507	0.352452389507725	0.483830398850162	0.286471433704635	0.227115522817104	0.000934041322817172	-0.440508146737066	0.430377904348525	0.0674041811266755	0.0149437401308317	-0.281336161804306	0.439229858386175	0.259247064212382	0.388529678644518	0.655258733574829	8.8270558742143	0.607672028034837	0.501183558780488	0.547221444870333	6.43363917992134	0.806215937251852	1	0.439229858386175	TRUE	0.559811106964244	LAMN
370155	LAMN-(LGMA+MHNA+GCA)/3	LAMN	Endothelial	Epithelial	THY1	ITGAM	1.43	1.7	1.565	0.0253	0.947	0.297	1	-0.000746813635501501	up	-0.509616433126033	THY1_ITGAM	THY1_ITGAM_Endothelial_Epithelial	0.151344200194005	0.00595925299604434	0.000901898378440056	0.124892015302974	0.00675675675675676	0.000843864968263339	0.060706862958961	0.224577196182587	0.142642029570774	2.28353765471858	1.59687947882418	0.850648311189371	0.910196894509364	0.904914358892268	0.939090763566512	0.896314036160739	0.527243550682788	0.901612468559109	0.651410348544736	0.859369385555156	0.798666007905138	-0.000746813635501501	-0.509616433126033	0.417738925985985	0.0509484134425618	0.0038629253584146	-0.695519067004589	0.363874569531474	0.0868712984470997	0.200360202707543	0.20057574697846	6.51207407447488	0.73375013951502	0.0140663171809306	0.0134329850215835	1.35443295966295	0.182460937134867	0	0.417738925985985	TRUE	0.559810686953807	LGMA
370156	LAMN-(LGMA+MHNA+GCA)/3	LAMN	Endothelial	Epithelial	THY1	ITGAM	1.43	1.7	1.565	0.0253	0.947	0.297	1	0.0038629253584146	down	-0.695519067004589	THY1_ITGAM	THY1_ITGAM_Endothelial_Epithelial	0.151344200194005	0.00595925299604434	0.000901898378440056	0.124892015302974	0.00675675675675676	0.000843864968263339	0.060706862958961	0.224577196182587	0.142642029570774	2.28353765471858	1.59687947882418	0.850648311189371	0.910196894509364	0.904914358892268	0.939090763566512	0.896314036160739	0.527243550682788	0.901612468559109	0.651410348544736	0.859369385555156	0.798666007905138	-0.000746813635501501	-0.509616433126033	0.417738925985985	0.0509484134425618	0.0038629253584146	-0.695519067004589	0.363874569531474	0.0868712984470997	0.200360202707543	0.20057574697846	6.51207407447488	0.73375013951502	0.0140663171809306	0.0134329850215835	1.35443295966295	0.182460937134867	0	0.417738925985985	TRUE	0.559810686953807	LGMA
370157	LGMA-(LAMN+MHNA+GCA)/3	LGMA	Fibroblasts	C1Qhi.monocytes	TNFSF13	SDC2	0.314	0.909	0.6115	0.738	1	0.0336	0.722	0.0370962190605181	up	-0.847645480591917	TNFSF13_SDC2	TNFSF13_SDC2_Fibroblasts_C1Qhi.monocytes	0.011553142385508	0.257014820133269	0.0029693288121854	0.0129280102167585	0.291389124209447	0.00376708157483205	0.231631743788032	0.475378729342036	0.353505236565034	0.041430302387565	0.131943638176958	0.609252441171762	0.23399231631183	0.586601568753001	0.575476228589723	1.33955759685263	1.47366072261016	0.800911785842616	0.932087675170679	0.894134028027309	0.954320876751707	0.0370962190605181	-0.847645480591917	0.355917948501681	0.421436153283557	0.0118733681960273	-0.128255875337427	0.467080861070832	0.211483634869299	0.0242921121520169	0.023420991137103	1.7891794650964	0.23329877550941	0.623688079620534	0.812526502076364	6.95026812704527	0.908587277691494	0	0.467080861070832	TRUE	0.559808650990844	LAMN
370158	LGMA-(LAMN+MHNA+GCA)/3	LGMA	Fibroblasts	C1Qhi.monocytes	TNFSF13	SDC2	0.314	0.909	0.6115	0.738	1	0.0336	0.722	0.0118733681960273	down	-0.128255875337427	TNFSF13_SDC2	TNFSF13_SDC2_Fibroblasts_C1Qhi.monocytes	0.011553142385508	0.257014820133269	0.0029693288121854	0.0129280102167585	0.291389124209447	0.00376708157483205	0.231631743788032	0.475378729342036	0.353505236565034	0.041430302387565	0.131943638176958	0.609252441171762	0.23399231631183	0.586601568753001	0.575476228589723	1.33955759685263	1.47366072261016	0.800911785842616	0.932087675170679	0.894134028027309	0.954320876751707	0.0370962190605181	-0.847645480591917	0.355917948501681	0.421436153283557	0.0118733681960273	-0.128255875337427	0.467080861070832	0.211483634869299	0.0242921121520169	0.023420991137103	1.7891794650964	0.23329877550941	0.623688079620534	0.812526502076364	6.95026812704527	0.908587277691494	0	0.467080861070832	TRUE	0.559808650990844	LAMN
370159	GCA-(LGMA+LAMN+MHNA)/3	GCA	C1Qhi.monocytes	CD8..T.cells	CALR	TAP1	-0.662	-0.0837	-0.37285	0.131	0.723	0.779	1	0.00956027887056069	up	-1.26467070464272	CALR_TAP1	CALR_TAP1_C1Qhi.monocytes_CD8..T.cells	0.740101121775671	0.201530716284739	0.14915310919459	0.696457326892109	0.250714285714286	0.174611801242236	0.0295087282581602	0.299850372260767	0.164679550259464	-0.584366402275884	-0.882728704344236	0.243476868897071	0.765727549223627	0.155594685449016	0.0921442292300304	-0.00907831479280635	-0.108462542327436	0.432626661875674	0.210182357168523	0.397278117139777	0.356651994250808	0.00956027887056069	-1.26467070464272	0.279649630202693	0.151856061029292	0.00401309981829238	-0.578907866759088	0.385090487831974	0.0892074477331844	0.75790799321297	0.974373219885049	8.34868671371102	0.71869010406463	0.675621463211899	0.663156819961916	6.21881367846385	0.91271299907517	1	0.385090487831974	TRUE	0.559807903290648	MHNA
370160	GCA-(LGMA+LAMN+MHNA)/3	GCA	C1Qhi.monocytes	CD8..T.cells	CALR	TAP1	-0.662	-0.0837	-0.37285	0.131	0.723	0.779	1	0.00401309981829238	down	-0.578907866759088	CALR_TAP1	CALR_TAP1_C1Qhi.monocytes_CD8..T.cells	0.740101121775671	0.201530716284739	0.14915310919459	0.696457326892109	0.250714285714286	0.174611801242236	0.0295087282581602	0.299850372260767	0.164679550259464	-0.584366402275884	-0.882728704344236	0.243476868897071	0.765727549223627	0.155594685449016	0.0921442292300304	-0.00907831479280635	-0.108462542327436	0.432626661875674	0.210182357168523	0.397278117139777	0.356651994250808	0.00956027887056069	-1.26467070464272	0.279649630202693	0.151856061029292	0.00401309981829238	-0.578907866759088	0.385090487831974	0.0892074477331844	0.75790799321297	0.974373219885049	8.34868671371102	0.71869010406463	0.675621463211899	0.663156819961916	6.21881367846385	0.91271299907517	1	0.385090487831974	TRUE	0.559807903290648	MHNA
370161	LGMA-(LAMN+MHNA+GCA)/3	LGMA	C1Qhi.monocytes	NK.cells	TNFRSF14	CD160	-0.0878	0.00797	-0.039915	0.852	0.997	0.991	1	0.0377242707854917	up	-0.464654845835479	TNFRSF14_CD160	TNFRSF14_CD160_C1Qhi.monocytes_NK.cells	0.116451580779872	0.0381587805212992	0.00444365031233747	0.160198599710182	0.0398789663760531	0.00638855457133313	0.475378729342036	0.260586388381787	0.367982558861911	-0.00610740357948373	-0.0695604052332999	0.434088362413959	0.140727549223627	0.409036337441972	0.389246838482472	3.12929737523557e-05	0.00392634551472468	0.476598993891484	0.0234459216672655	0.476284584980237	0.476307042759612	0.0377242707854917	-0.464654845835479	0.425961797056935	0.427584853520079	-0.00120747676004805	-0.574251174973699	0.385937713418036	0.00799492826504847	0.496432875023008	0.582847434032589	5.62892589803924	0.866465301450031	0.554871570801805	0.535243738690654	3.77331737972702	0.77339393177472	0.25	0.425961797056935	TRUE	0.559807572555536	MHNA
370162	LGMA-(LAMN+MHNA+GCA)/3	LGMA	C1Qhi.monocytes	NK.cells	TNFRSF14	CD160	-0.0878	0.00797	-0.039915	0.852	0.997	0.991	1	-0.00120747676004805	down	-0.574251174973699	TNFRSF14_CD160	TNFRSF14_CD160_C1Qhi.monocytes_NK.cells	0.116451580779872	0.0381587805212992	0.00444365031233747	0.160198599710182	0.0398789663760531	0.00638855457133313	0.475378729342036	0.260586388381787	0.367982558861911	-0.00610740357948373	-0.0695604052332999	0.434088362413959	0.140727549223627	0.409036337441972	0.389246838482472	3.12929737523557e-05	0.00392634551472468	0.476598993891484	0.0234459216672655	0.476284584980237	0.476307042759612	0.0377242707854917	-0.464654845835479	0.425961797056935	0.427584853520079	-0.00120747676004805	-0.574251174973699	0.385937713418036	0.00799492826504847	0.496432875023008	0.582847434032589	5.62892589803924	0.866465301450031	0.554871570801805	0.535243738690654	3.77331737972702	0.77339393177472	0.25	0.425961797056935	TRUE	0.559807572555536	MHNA
370163	GCA-(LGMA+LAMN+MHNA)/3	GCA	CD8..T.cells	CD4..T.cells	LGALS9	CD44	0.729	-0.0381	0.34545	0.233	1	0.899	1	-0.00050934987856268	up	-0.518208206068819	LGALS9_CD44	LGALS9_CD44_CD8..T.cells_CD4..T.cells	0.0402168915370299	1.2237293455172	0.049214590359346	0.0518546365914787	0.855019456473985	0.0443367231941021	0.299850372260767	0.3059809126524	0.302915642456583	0.461197533572032	0.632644078973981	0.736993757003362	0.661937730110453	0.768889066752041	0.802545221706419	-0.00176175574496398	-0.0462403082667712	0.455803090190442	0.104249011857708	0.430874955084441	0.410258713618397	-0.00050934987856268	-0.518208206068819	0.416167605989588	0.0532732115450054	0.0132034614823493	-0.560405693994793	0.388456721820841	0.232174879464393	0.073528528349247	0.0939255636226542	3.72323699994267	0.339246889820887	0.778607644798764	0.913237756634821	9.51320494160036	0.870724994893257	0.5	0.416167605989588	TRUE	0.559807251266007	GCA
370164	GCA-(LGMA+LAMN+MHNA)/3	GCA	CD8..T.cells	CD4..T.cells	LGALS9	CD44	0.729	-0.0381	0.34545	0.233	1	0.899	1	0.0132034614823493	down	-0.560405693994793	LGALS9_CD44	LGALS9_CD44_CD8..T.cells_CD4..T.cells	0.0402168915370299	1.2237293455172	0.049214590359346	0.0518546365914787	0.855019456473985	0.0443367231941021	0.299850372260767	0.3059809126524	0.302915642456583	0.461197533572032	0.632644078973981	0.736993757003362	0.661937730110453	0.768889066752041	0.802545221706419	-0.00176175574496398	-0.0462403082667712	0.455803090190442	0.104249011857708	0.430874955084441	0.410258713618397	-0.00050934987856268	-0.518208206068819	0.416167605989588	0.0532732115450054	0.0132034614823493	-0.560405693994793	0.388456721820841	0.232174879464393	0.073528528349247	0.0939255636226542	3.72323699994267	0.339246889820887	0.778607644798764	0.913237756634821	9.51320494160036	0.870724994893257	0.5	0.416167605989588	TRUE	0.559807251266007	GCA
370165	GCA-(LGMA+LAMN+MHNA)/3	GCA	Epithelial	Epithelial	SECTM1	CD7	4.02	1.08	2.55	0.000175	0.0201	0.318	0.697	-0.00219300040999128	up	-2.764526014662	SECTM1_CD7	SECTM1_CD7_Epithelial_Epithelial	0.0411450805155656	0.0260403925016503	0.00107143404613733	0.0542516094420601	0.0254962446351931	0.00138321230618772	0.635265500900704	0.635265500900704	0.635265500900704	15.1029870442811	3.75696195131371	0.981311029294061	0.989835120858012	0.992196254202017	0.991595966063711	0.537378710416813	0.497572880015567	0.831297161336687	0.630300035932447	0.810231764283148	0.787392202659001	-0.00219300040999128	-2.764526014662	0.00534621738792981	0.03679007487143	-0.00153709769234031	-2.78507629120084	0.001	0.00286726736798328	0.229855336457456	0.247815014384757	4.63949264815923	0.772455138846543	0.0400071113473974	0.0416858025381443	4.27814928666636	0.505338740421642	0	0.00534621738792981	TRUE	0.559806959333245	GCA
370166	GCA-(LGMA+LAMN+MHNA)/3	GCA	Epithelial	Epithelial	SECTM1	CD7	4.02	1.08	2.55	0.000175	0.0201	0.318	0.697	-0.00153709769234031	down	-2.78507629120084	SECTM1_CD7	SECTM1_CD7_Epithelial_Epithelial	0.0411450805155656	0.0260403925016503	0.00107143404613733	0.0542516094420601	0.0254962446351931	0.00138321230618772	0.635265500900704	0.635265500900704	0.635265500900704	15.1029870442811	3.75696195131371	0.981311029294061	0.989835120858012	0.992196254202017	0.991595966063711	0.537378710416813	0.497572880015567	0.831297161336687	0.630300035932447	0.810231764283148	0.787392202659001	-0.00219300040999128	-2.764526014662	0.00534621738792981	0.03679007487143	-0.00153709769234031	-2.78507629120084	0.001	0.00286726736798328	0.229855336457456	0.247815014384757	4.63949264815923	0.772455138846543	0.0400071113473974	0.0416858025381443	4.27814928666636	0.505338740421642	0	0.00534621738792981	TRUE	0.559806959333245	GCA
370167	LGMA-(LAMN+MHNA+GCA)/3	LGMA	C1Qhi.monocytes	CD8..T.cells	F11R	ITGAL	0.015	-0.129	-0.057	0.983	0.999	0.516	0.983	0.0272106020449433	up	0.42024616309532	F11R_ITGAL	F11R_ITGAL_C1Qhi.monocytes_CD8..T.cells	0.0381768203696434	0.260983273094785	0.0099635115364212	0.0484558806032689	0.312254736641344	0.0151305782364981	0.475378729342036	0.272401410357726	0.373890069849881	0.000111697232517966	0.00744648216786438	0.480690731551145	0.032615655514647	0.48027052985433	0.480570673923483	-0.0370681884900897	-0.287350298372789	0.411561264822134	0.44596658282429	0.335698886094143	0.244655048508803	0.0272106020449433	0.42024616309532	0.58779831897439	0.324654800307605	0.005360423307997	0.607411097538993	0.600926069421861	0.110166729432352	0.112577755559313	0.111524641798738	3.97185392385964	0.530285209556309	0.683528030411999	0.813028892350989	6.75482809563935	0.888985933100787	0.5	0.600926069421861	TRUE	0.559806558451225	GCA
370168	LGMA-(LAMN+MHNA+GCA)/3	LGMA	C1Qhi.monocytes	CD8..T.cells	F11R	ITGAL	0.015	-0.129	-0.057	0.983	0.999	0.516	0.983	0.005360423307997	down	0.607411097538993	F11R_ITGAL	F11R_ITGAL_C1Qhi.monocytes_CD8..T.cells	0.0381768203696434	0.260983273094785	0.0099635115364212	0.0484558806032689	0.312254736641344	0.0151305782364981	0.475378729342036	0.272401410357726	0.373890069849881	0.000111697232517966	0.00744648216786438	0.480690731551145	0.032615655514647	0.48027052985433	0.480570673923483	-0.0370681884900897	-0.287350298372789	0.411561264822134	0.44596658282429	0.335698886094143	0.244655048508803	0.0272106020449433	0.42024616309532	0.58779831897439	0.324654800307605	0.005360423307997	0.607411097538993	0.600926069421861	0.110166729432352	0.112577755559313	0.111524641798738	3.97185392385964	0.530285209556309	0.683528030411999	0.813028892350989	6.75482809563935	0.888985933100787	0.5	0.600926069421861	TRUE	0.559806558451225	GCA
370169	LGMA-(LAMN+MHNA+GCA)/3	LGMA	Endothelial	B.cells	NECTIN2	TIGIT	0.315	0.398	0.3565	0.296	1	0.699	0.937	0.0829784486032761	up	-0.653955584690387	NECTIN2_TIGIT	NECTIN2_TIGIT_Endothelial_B.cells	0.527586407717777	0.00677777700963062	0.00357586302482316	0.559190060730623	0.00637974801051868	0.00356749167744802	0.623093931583111	0.35586775780378	0.489480844693445	0.166543111016434	0.528708288941061	0.609492556427085	0.605070433808228	0.679085961261406	0.771990555466624	0.0618980840532188	0.155522824254319	0.65796802012217	0.283372260150916	0.625718648939993	0.604226554078333	0.0829784486032761	-0.653955584690387	0.391341231746812	0.870628575537552	0.000639071109951841	-0.397776961904895	0.41804494221536	0.0367202620650332	1.001	1.001	8.038986598317	1.001	0.0279838507468377	0.0232252310260219	2.27368422221247	0.3380481554989	0	0.41804494221536	TRUE	0.559805807411157	MHNA
370170	LGMA-(LAMN+MHNA+GCA)/3	LGMA	Endothelial	B.cells	NECTIN2	TIGIT	0.315	0.398	0.3565	0.296	1	0.699	0.937	0.000639071109951841	down	-0.397776961904895	NECTIN2_TIGIT	NECTIN2_TIGIT_Endothelial_B.cells	0.527586407717777	0.00677777700963062	0.00357586302482316	0.559190060730623	0.00637974801051868	0.00356749167744802	0.623093931583111	0.35586775780378	0.489480844693445	0.166543111016434	0.528708288941061	0.609492556427085	0.605070433808228	0.679085961261406	0.771990555466624	0.0618980840532188	0.155522824254319	0.65796802012217	0.283372260150916	0.625718648939993	0.604226554078333	0.0829784486032761	-0.653955584690387	0.391341231746812	0.870628575537552	0.000639071109951841	-0.397776961904895	0.41804494221536	0.0367202620650332	1.001	1.001	8.038986598317	1.001	0.0279838507468377	0.0232252310260219	2.27368422221247	0.3380481554989	0	0.41804494221536	TRUE	0.559805807411157	MHNA
370171	LGMA-(LAMN+MHNA+GCA)/3	LGMA	CD4..T.cells	Epithelial	HSPG2	DAG1	1.71	0.197	0.9535	0.0744	0.925	0.829	1	0.00548760423946616	up	-0.0637281892651791	HSPG2_DAG1	HSPG2_DAG1_CD4..T.cells_Epithelial	0.0186607626089106	0.087736012134232	0.00163722089468941	0.0215318446122709	0.0973754191100055	0.00209667239333139	0.225262262027145	0.261235324397914	0.24324879321253	1.92961028021655	1.12842706445412	0.880062429966384	0.834000320153674	0.892668480870818	0.894589402913398	0.0160447574815961	0.0814454694497265	0.572314049586777	0.163919331656486	0.554213079410708	0.54350071864894	0.00548760423946616	-0.0637281892651791	0.499285903356384	0.111984097508232	0.000405324434411406	-0.434159778041327	0.411425553571151	0.033084043698522	0.0138269622998314	0.0276947419372329	2.1864234415913	0.215201076951552	0.68160250009135	0.553469519156439	4.28026873935518	0.794210413695112	0.25	0.499285903356384	TRUE	0.559805580829236	LGMA
370172	LGMA-(LAMN+MHNA+GCA)/3	LGMA	CD4..T.cells	Epithelial	HSPG2	DAG1	1.71	0.197	0.9535	0.0744	0.925	0.829	1	0.000405324434411406	down	-0.434159778041327	HSPG2_DAG1	HSPG2_DAG1_CD4..T.cells_Epithelial	0.0186607626089106	0.087736012134232	0.00163722089468941	0.0215318446122709	0.0973754191100055	0.00209667239333139	0.225262262027145	0.261235324397914	0.24324879321253	1.92961028021655	1.12842706445412	0.880062429966384	0.834000320153674	0.892668480870818	0.894589402913398	0.0160447574815961	0.0814454694497265	0.572314049586777	0.163919331656486	0.554213079410708	0.54350071864894	0.00548760423946616	-0.0637281892651791	0.499285903356384	0.111984097508232	0.000405324434411406	-0.434159778041327	0.411425553571151	0.033084043698522	0.0138269622998314	0.0276947419372329	2.1864234415913	0.215201076951552	0.68160250009135	0.553469519156439	4.28026873935518	0.794210413695112	0.25	0.499285903356384	TRUE	0.559805580829236	LGMA
370173	LGMA-(LAMN+MHNA+GCA)/3	LGMA	iCAFs	Tregs	VCAN	ITGB1	-0.523	-0.454	-0.4885	0.261	1	0.163	1	0.0174252238968392	up	0.652743324694685	VCAN_ITGB1	VCAN_ITGB1_iCAFs_Tregs	1.03127326959825	0.42147747026229	0.434658448819391	0.705625870476788	0.361115041606549	0.254812115575883	0.262803994133876	0.204322685818432	0.233563339976154	-0.305097014662079	-0.583359492661719	0.276152553225548	0.636045301744838	0.204538178325596	0.152493196734433	-0.357666827600603	-0.787812395596042	0.279172655407833	0.78047520661157	0.173823212360762	0.0876077973409989	0.0174252238968392	0.652743324694685	0.630318930442993	0.228854797630708	0.00173838461625943	-0.306042845033457	0.434734792974255	0.0538214420195606	0.687594307001601	0.749047010970659	9.50249593730429	0.90387786713831	0.238467629279075	0.260156136420445	7.76805488181868	0.6470181466997	1	0.630318930442993	TRUE	0.559805099206438	LAMN
370174	LGMA-(LAMN+MHNA+GCA)/3	LGMA	iCAFs	Tregs	VCAN	ITGB1	-0.523	-0.454	-0.4885	0.261	1	0.163	1	0.00173838461625943	down	-0.306042845033457	VCAN_ITGB1	VCAN_ITGB1_iCAFs_Tregs	1.03127326959825	0.42147747026229	0.434658448819391	0.705625870476788	0.361115041606549	0.254812115575883	0.262803994133876	0.204322685818432	0.233563339976154	-0.305097014662079	-0.583359492661719	0.276152553225548	0.636045301744838	0.204538178325596	0.152493196734433	-0.357666827600603	-0.787812395596042	0.279172655407833	0.78047520661157	0.173823212360762	0.0876077973409989	0.0174252238968392	0.652743324694685	0.630318930442993	0.228854797630708	0.00173838461625943	-0.306042845033457	0.434734792974255	0.0538214420195606	0.687594307001601	0.749047010970659	9.50249593730429	0.90387786713831	0.238467629279075	0.260156136420445	7.76805488181868	0.6470181466997	1	0.630318930442993	TRUE	0.559805099206438	LAMN
370175	GCA-(LGMA+LAMN+MHNA)/3	GCA	Fibroblasts	B.cells	COL15A1	ITGB1	1.35	-0.671	0.3395	0.0188	0.755	0.115	0.852	0.00275703515207368	up	-0.870293914367711	COL15A1_ITGB1	COL15A1_ITGB1_Fibroblasts_B.cells	0.190380279874186	0.190139912144203	0.0361988896892665	0.190254207696068	0.190560471976401	0.036254931614059	0.570070300444639	0.0711544356316257	0.320612368038132	2.32988690349403	1.72584215073632	0.840763566511926	0.922682887786137	0.90691531935329	0.946894509364495	-0.630271749122727	-0.939302159646388	0.220423104563421	0.832689543657923	0.128593244699964	0.06400467121811	0.00275703515207368	-0.870293914367711	0.351775853835543	0.0852515050705719	0.0112551574335112	-0.0551887686602222	0.480374487776105	0.20186660256782	0.223232300939115	0.310467202288234	6.53234314709255	0.722755696836537	0.001	0.001	6.06516749431037	0.339749766170989	1	0.480374487776105	TRUE	0.55980415938411	LGMA
370176	GCA-(LGMA+LAMN+MHNA)/3	GCA	Fibroblasts	B.cells	COL15A1	ITGB1	1.35	-0.671	0.3395	0.0188	0.755	0.115	0.852	0.0112551574335112	down	-0.0551887686602222	COL15A1_ITGB1	COL15A1_ITGB1_Fibroblasts_B.cells	0.190380279874186	0.190139912144203	0.0361988896892665	0.190254207696068	0.190560471976401	0.036254931614059	0.570070300444639	0.0711544356316257	0.320612368038132	2.32988690349403	1.72584215073632	0.840763566511926	0.922682887786137	0.90691531935329	0.946894509364495	-0.630271749122727	-0.939302159646388	0.220423104563421	0.832689543657923	0.128593244699964	0.06400467121811	0.00275703515207368	-0.870293914367711	0.351775853835543	0.0852515050705719	0.0112551574335112	-0.0551887686602222	0.480374487776105	0.20186660256782	0.223232300939115	0.310467202288234	6.53234314709255	0.722755696836537	0.001	0.001	6.06516749431037	0.339749766170989	1	0.480374487776105	TRUE	0.55980415938411	LGMA
370177	LAMN-(LGMA+MHNA+GCA)/3	LAMN	CD4..T.cells	NK.cells	COL1A1	ITGA5	1.09	-0.218	0.436	0.177	1	0.638	1	0.0104800833066114	up	0.145979871450724	COL1A1_ITGA5	COL1A1_ITGA5_CD4..T.cells_NK.cells	0.191324256104594	0.0902138526935195	0.0172600982569171	0.192799176356589	0.109314795354727	0.0210758025079806	0.372192634222999	0.439766549598653	0.405979591910826	0.819709139665631	0.752026733638193	0.805626700816392	0.717284296462302	0.821514326876901	0.832099407715704	-0.0425490920387866	-0.195179321278838	0.369789795185052	0.338955264103485	0.327344592166727	0.295701581027668	0.0104800833066114	0.145979871450724	0.537638694032171	0.1608610546128	0.00435317914071985	0.051053813119435	0.499703968394828	0.0944978018116858	0.0434985751486488	0.163723771654155	6.19323268462559	0.320016599804153	0.165103768834137	0.18451587155414	5.21656496162257	0.569646004793376	1	0.537638694032171	TRUE	0.559801825636747	LAMN
370178	LAMN-(LGMA+MHNA+GCA)/3	LAMN	CD4..T.cells	NK.cells	COL1A1	ITGA5	1.09	-0.218	0.436	0.177	1	0.638	1	0.00435317914071985	down	0.051053813119435	COL1A1_ITGA5	COL1A1_ITGA5_CD4..T.cells_NK.cells	0.191324256104594	0.0902138526935195	0.0172600982569171	0.192799176356589	0.109314795354727	0.0210758025079806	0.372192634222999	0.439766549598653	0.405979591910826	0.819709139665631	0.752026733638193	0.805626700816392	0.717284296462302	0.821514326876901	0.832099407715704	-0.0425490920387866	-0.195179321278838	0.369789795185052	0.338955264103485	0.327344592166727	0.295701581027668	0.0104800833066114	0.145979871450724	0.537638694032171	0.1608610546128	0.00435317914071985	0.051053813119435	0.499703968394828	0.0944978018116858	0.0434985751486488	0.163723771654155	6.19323268462559	0.320016599804153	0.165103768834137	0.18451587155414	5.21656496162257	0.569646004793376	1	0.537638694032171	TRUE	0.559801825636747	LAMN
370179	MHNA-(LGMA+LAMN+GCA)/3	MHNA	Fibroblasts	Macrophages	PTGFRN	SGCG	0.567	0.999	0.783	0.348	1	0.803	0.992	-0.00126131688542019	up	0.486625767140483	PTGFRN_SGCG	PTGFRN_SGCG_Fibroblasts_Macrophages	0.0990646439658989	0.0039160857658754	0.000387945642136371	0.118567840684271	0.00564971751412429	0.000669874806125825	0.310731215249496	0.0345408446629282	0.172636029956212	0.259924568682289	0.458420756053419	0.692252281094926	0.56110933247959	0.716824075556267	0.74815911637586	0.0951891702665977	0.095284454721319	0.818249191519942	0.188330937836867	0.653521379805965	0.555897412863816	-0.00126131688542019	0.486625767140483	0.599938257946668	0.0459113661283472	0.0335520601985427	0.33484512106985	0.551336171744013	0.548722476188562	0.36811726981653	0.322349488514678	5.19916698752307	0.789560018290613	0.0913954802259887	0.0913954802259887	0.81893818146123	0.282131674623046	0	0.599938257946668	TRUE	0.559801627597745	GCA
370180	MHNA-(LGMA+LAMN+GCA)/3	MHNA	Fibroblasts	Macrophages	PTGFRN	SGCG	0.567	0.999	0.783	0.348	1	0.803	0.992	0.0335520601985427	down	0.33484512106985	PTGFRN_SGCG	PTGFRN_SGCG_Fibroblasts_Macrophages	0.0990646439658989	0.0039160857658754	0.000387945642136371	0.118567840684271	0.00564971751412429	0.000669874806125825	0.310731215249496	0.0345408446629282	0.172636029956212	0.259924568682289	0.458420756053419	0.692252281094926	0.56110933247959	0.716824075556267	0.74815911637586	0.0951891702665977	0.095284454721319	0.818249191519942	0.188330937836867	0.653521379805965	0.555897412863816	-0.00126131688542019	0.486625767140483	0.599938257946668	0.0459113661283472	0.0335520601985427	0.33484512106985	0.551336171744013	0.548722476188562	0.36811726981653	0.322349488514678	5.19916698752307	0.789560018290613	0.0913954802259887	0.0913954802259887	0.81893818146123	0.282131674623046	0	0.599938257946668	TRUE	0.559801627597745	GCA
370181	MHNA-(LGMA+LAMN+GCA)/3	MHNA	Tregs	CD8..T.cells	DUSP18	ITGA1	-1.11	0.393	-0.3585	0.301	1	0.259	0.953	0.0109323558776815	up	0.56722559475966	DUSP18_ITGA1	DUSP18_ITGA1_Tregs_CD8..T.cells	0.0251096031125169	0.207402649869749	0.00520779822271369	0.026070063137205	0.24265120164753	0.00632593214726975	0.591672972047092	0.223068359731449	0.407370665889271	-0.578791189890834	-0.521433504406157	0.166559948775412	0.600168080678726	0.156154954378101	0.169121178165519	0.230573192716068	0.586700235918748	0.655812073302192	0.686848724398131	0.730102407473949	0.818091987064319	0.0109323558776815	0.56722559475966	0.614678885019513	0.165288856263735	0.0158711017857554	0.321402599429154	0.548890476645417	0.273673320646771	0.274761037411079	0.246136414573718	3.44209015856462	0.740745672048454	0.56763913617959	0.619073815517293	6.25131867353441	0.818678749125963	0	0.614678885019513	TRUE	0.559799254517755	GCA
370182	MHNA-(LGMA+LAMN+GCA)/3	MHNA	Tregs	CD8..T.cells	DUSP18	ITGA1	-1.11	0.393	-0.3585	0.301	1	0.259	0.953	0.0158711017857554	down	0.321402599429154	DUSP18_ITGA1	DUSP18_ITGA1_Tregs_CD8..T.cells	0.0251096031125169	0.207402649869749	0.00520779822271369	0.026070063137205	0.24265120164753	0.00632593214726975	0.591672972047092	0.223068359731449	0.407370665889271	-0.578791189890834	-0.521433504406157	0.166559948775412	0.600168080678726	0.156154954378101	0.169121178165519	0.230573192716068	0.586700235918748	0.655812073302192	0.686848724398131	0.730102407473949	0.818091987064319	0.0109323558776815	0.56722559475966	0.614678885019513	0.165288856263735	0.0158711017857554	0.321402599429154	0.548890476645417	0.273673320646771	0.274761037411079	0.246136414573718	3.44209015856462	0.740745672048454	0.56763913617959	0.619073815517293	6.25131867353441	0.818678749125963	0	0.614678885019513	TRUE	0.559799254517755	GCA
370183	LAMN-(LGMA+MHNA+GCA)/3	LAMN	Endothelial	Epithelial	BMP2	BMPR1A	0.749	0.115	0.432	0.456	0.967	0.917	1	0.00243774006148309	up	0.83844806456852	BMP2_BMPR1A	BMP2_BMPR1A_Endothelial_Epithelial	0.0396232682114467	0.0511907947325336	0.00202834658964429	0.0428853511045292	0.0617760617760618	0.00264928809912149	0.060706862958961	0.224577196182587	0.142642029570774	0.255435332844338	0.341035157335565	0.741355850808388	0.466744037137826	0.715583480070434	0.697854970385785	0.00432752639794757	0.0376306643299789	0.531014193316565	0.0870238950772548	0.514687387711103	0.506647502694934	0.00243774006148309	0.83844806456852	0.664281835786586	0.0821255685895965	0.0119712228399979	2.41429243717487	0.929665048179545	0.213005884770102	0.22153547038224	0.222527766270867	3.66114820035677	0.56338042914814	0.10882833251096	0.107142506142506	2.7427317428354	0.347408050576604	0	0.929665048179545	TRUE	0.559798143001295	LGMA
370184	LAMN-(LGMA+MHNA+GCA)/3	LAMN	Endothelial	Epithelial	BMP2	BMPR1A	0.749	0.115	0.432	0.456	0.967	0.917	1	0.0119712228399979	down	2.41429243717487	BMP2_BMPR1A	BMP2_BMPR1A_Endothelial_Epithelial	0.0396232682114467	0.0511907947325336	0.00202834658964429	0.0428853511045292	0.0617760617760618	0.00264928809912149	0.060706862958961	0.224577196182587	0.142642029570774	0.255435332844338	0.341035157335565	0.741355850808388	0.466744037137826	0.715583480070434	0.697854970385785	0.00432752639794757	0.0376306643299789	0.531014193316565	0.0870238950772548	0.514687387711103	0.506647502694934	0.00243774006148309	0.83844806456852	0.664281835786586	0.0821255685895965	0.0119712228399979	2.41429243717487	0.929665048179545	0.213005884770102	0.22153547038224	0.222527766270867	3.66114820035677	0.56338042914814	0.10882833251096	0.107142506142506	2.7427317428354	0.347408050576604	0	0.929665048179545	TRUE	0.559798143001295	LGMA
370185	GCA-(LGMA+LAMN+MHNA)/3	GCA	NK.cells	Fibroblasts	SPARC	FGFR1	-0.111	-0.0456	-0.0783	0.873	1	0.934	1	0.00197207848779786	up	0.147874792917146	SPARC_FGFR1	SPARC_FGFR1_NK.cells_Fibroblasts	0.145251315674347	0.281830930447535	0.0409363134452297	0.131895388522899	0.323870382009917	0.0427170098662576	0.397778729953697	0.570070300444639	0.483924515199168	-0.00654741894868176	-0.0589857562944303	0.423023051064511	0.124179606210981	0.407115415399392	0.398051064510965	-0.00135218244390774	-0.0296531237699066	0.452075098814229	0.0717526051024075	0.434917355371901	0.427416457060726	0.00197207848779786	0.147874792917146	0.537985249744434	0.0775666870287223	0.019802232106423	-1.67109038595762	0.186381829934896	0.334826910275847	0.0517975911784067	0.111480224469159	6.31019300214009	0.398961027934354	0.469132727423616	0.545564972044015	6.74270129069386	0.791656070312615	1	0.537985249744434	TRUE	0.559797306130294	LAMN
370186	GCA-(LGMA+LAMN+MHNA)/3	GCA	NK.cells	Fibroblasts	SPARC	FGFR1	-0.111	-0.0456	-0.0783	0.873	1	0.934	1	0.019802232106423	down	-1.67109038595762	SPARC_FGFR1	SPARC_FGFR1_NK.cells_Fibroblasts	0.145251315674347	0.281830930447535	0.0409363134452297	0.131895388522899	0.323870382009917	0.0427170098662576	0.397778729953697	0.570070300444639	0.483924515199168	-0.00654741894868176	-0.0589857562944303	0.423023051064511	0.124179606210981	0.407115415399392	0.398051064510965	-0.00135218244390774	-0.0296531237699066	0.452075098814229	0.0717526051024075	0.434917355371901	0.427416457060726	0.00197207848779786	0.147874792917146	0.537985249744434	0.0775666870287223	0.019802232106423	-1.67109038595762	0.186381829934896	0.334826910275847	0.0517975911784067	0.111480224469159	6.31019300214009	0.398961027934354	0.469132727423616	0.545564972044015	6.74270129069386	0.791656070312615	1	0.537985249744434	TRUE	0.559797306130294	LAMN
370187	GCA-(LGMA+LAMN+MHNA)/3	GCA	B.cells	Epithelial	CCN2	FGFR2	-2.1	5.25	1.575	0.134	0.852	6.78e-06	0.00163	0.0020496466916666	up	-1.12407060802015	CCN2_FGFR2	CCN2_FGFR2_B.cells_Epithelial	0.0230385714131916	0.227938991654303	0.00525138873707854	0.0177581120943953	0.295024141630901	0.0052390717776343	0.0711544356316257	0.635265500900704	0.353209968266165	-1.8330799234339	-0.872895201635192	0.0869617416359853	0.762485993276773	0.0793981110933248	0.0936649591804066	27.1360441071979	5.16877030613294	0.995283866331297	0.999056773266259	0.999146604383759	0.999146604383759	0.0020496466916666	-1.12407060802015	0.305363501459489	0.0783260888654012	0.0104760577601776	1.1209580476695	0.69435937698153	0.189746744456603	0.0278974884434251	0.028423747617268	2.81100986515906	0.295981457998782	1.001	1.001	6.03499247156516	1.001	0	0.69435937698153	TRUE	0.559794440135643	GCA
370188	GCA-(LGMA+LAMN+MHNA)/3	GCA	B.cells	Epithelial	CCN2	FGFR2	-2.1	5.25	1.575	0.134	0.852	6.78e-06	0.00163	0.0104760577601776	down	1.1209580476695	CCN2_FGFR2	CCN2_FGFR2_B.cells_Epithelial	0.0230385714131916	0.227938991654303	0.00525138873707854	0.0177581120943953	0.295024141630901	0.0052390717776343	0.0711544356316257	0.635265500900704	0.353209968266165	-1.8330799234339	-0.872895201635192	0.0869617416359853	0.762485993276773	0.0793981110933248	0.0936649591804066	27.1360441071979	5.16877030613294	0.995283866331297	0.999056773266259	0.999146604383759	0.999146604383759	0.0020496466916666	-1.12407060802015	0.305363501459489	0.0783260888654012	0.0104760577601776	1.1209580476695	0.69435937698153	0.189746744456603	0.0278974884434251	0.028423747617268	2.81100986515906	0.295981457998782	1.001	1.001	6.03499247156516	1.001	0	0.69435937698153	TRUE	0.559794440135643	GCA
370189	LGMA-(LAMN+MHNA+GCA)/3	LGMA	Epithelial	SPP1..macrophages	TGFB1	TGFBR2	0.0424	1.54	0.7912	0.963	1	0.0341	0.558	0.0743623040769874	up	2.14880969369804	TGFB1_TGFBR2	TGFB1_TGFBR2_Epithelial_SPP1..macrophages	0.101109756340964	0.254552817695863	0.0257377733731346	0.0956213138740542	0.241178598511228	0.0230618144679466	0.261235324397914	0.434443253362701	0.347839288880307	0.000694245425919737	0.0163737128754655	0.493897070593885	0.048403233552105	0.489915159276453	0.487634064350888	2.25955825635155	1.4672456210075	0.887419151994251	0.931211821775063	0.932851239669422	0.953781890046712	0.0743623040769874	2.14880969369804	0.903929396781735	0.78627550750176	0.00702371732043245	-0.357808244446737	0.425316739798979	0.136041323040763	0.0278240941077048	0.0627689492732929	5.14454300537723	0.115019463163046	0.165615092619697	0.254857056020144	6.41054827566854	0.523553882094669	0.25	0.903929396781735	TRUE	0.559794332824058	LAMN
370190	LGMA-(LAMN+MHNA+GCA)/3	LGMA	Epithelial	SPP1..macrophages	TGFB1	TGFBR2	0.0424	1.54	0.7912	0.963	1	0.0341	0.558	0.00702371732043245	down	-0.357808244446737	TGFB1_TGFBR2	TGFB1_TGFBR2_Epithelial_SPP1..macrophages	0.101109756340964	0.254552817695863	0.0257377733731346	0.0956213138740542	0.241178598511228	0.0230618144679466	0.261235324397914	0.434443253362701	0.347839288880307	0.000694245425919737	0.0163737128754655	0.493897070593885	0.048403233552105	0.489915159276453	0.487634064350888	2.25955825635155	1.4672456210075	0.887419151994251	0.931211821775063	0.932851239669422	0.953781890046712	0.0743623040769874	2.14880969369804	0.903929396781735	0.78627550750176	0.00702371732043245	-0.357808244446737	0.425316739798979	0.136041323040763	0.0278240941077048	0.0627689492732929	5.14454300537723	0.115019463163046	0.165615092619697	0.254857056020144	6.41054827566854	0.523553882094669	0.25	0.903929396781735	TRUE	0.559794332824058	LAMN
370191	GCA-(LGMA+LAMN+MHNA)/3	GCA	Endothelial	B.cells	FGF13	FGFR1	-0.307	1.04	0.3665	0.462	1	0.383	0.902	0.00605245467407021	up	1.00488708119719	FGF13_FGFR1	FGF13_FGFR1_Endothelial_B.cells	0.109540152912692	0.0184430311759608	0.0020202524551883	0.104952830188679	0.0266076696165192	0.00279255023097902	0.391834343333059	0.0711544356316257	0.231494389482342	-0.102954913504269	-0.335358024443874	0.34214422923003	0.461781655194493	0.28009444533376	0.233352008964303	0.433473275072632	0.416801226031377	0.824784405318002	0.567867409270571	0.790626122888969	0.75554707150557	0.00605245467407021	1.00488708119719	0.694721298834653	0.117514049680555	0.0127488454934149	0.607409591153615	0.600925795354284	0.225102766011439	1.001	0.985267296506866	5.88978806295723	1.001	0.0316346307435144	0.0457389007014309	2.59446588748667	0.305229731486333	0	0.694721298834653	TRUE	0.55979361596908	LGMA
370192	GCA-(LGMA+LAMN+MHNA)/3	GCA	Endothelial	B.cells	FGF13	FGFR1	-0.307	1.04	0.3665	0.462	1	0.383	0.902	0.0127488454934149	down	0.607409591153615	FGF13_FGFR1	FGF13_FGFR1_Endothelial_B.cells	0.109540152912692	0.0184430311759608	0.0020202524551883	0.104952830188679	0.0266076696165192	0.00279255023097902	0.391834343333059	0.0711544356316257	0.231494389482342	-0.102954913504269	-0.335358024443874	0.34214422923003	0.461781655194493	0.28009444533376	0.233352008964303	0.433473275072632	0.416801226031377	0.824784405318002	0.567867409270571	0.790626122888969	0.75554707150557	0.00605245467407021	1.00488708119719	0.694721298834653	0.117514049680555	0.0127488454934149	0.607409591153615	0.600925795354284	0.225102766011439	1.001	0.985267296506866	5.88978806295723	1.001	0.0316346307435144	0.0457389007014309	2.59446588748667	0.305229731486333	0	0.694721298834653	TRUE	0.55979361596908	LGMA
370193	GCA-(LGMA+LAMN+MHNA)/3	GCA	CD8..T.cells	B.cells	F11R	JAM3	0.304	-0.489	-0.0925	0.4	1	0.366	0.896	0.00366740873929234	up	-0.35226722968557	F11R_JAM3	F11R_JAM3_CD8..T.cells_B.cells	0.0408989172057197	0.146235006112831	0.00598085340758657	0.048828320802005	0.161769911504425	0.00789895313505001	0.299850372260767	0.0711544356316257	0.185502403946196	0.120973762636299	0.397940008672038	0.605430606691212	0.514526972947015	0.653473667360333	0.724047542820554	-0.213457749242133	-0.436518914605589	0.269156485806683	0.583745059288538	0.216807402084082	0.178943586058211	0.00366740873929234	-0.35226722968557	0.446515984158916	0.0941641695350945	0.0123268357348761	0.420206532269114	0.566866590110398	0.218537882762093	0.120533511236284	0.112374153128307	4.01701817308408	0.536303751419496	0.68589266840069	0.699048248272518	5.56665082282247	0.83690110225615	0.5	0.566866590110398	TRUE	0.55979282808625	MHNA
370194	GCA-(LGMA+LAMN+MHNA)/3	GCA	CD8..T.cells	B.cells	F11R	JAM3	0.304	-0.489	-0.0925	0.4	1	0.366	0.896	0.0123268357348761	down	0.420206532269114	F11R_JAM3	F11R_JAM3_CD8..T.cells_B.cells	0.0408989172057197	0.146235006112831	0.00598085340758657	0.048828320802005	0.161769911504425	0.00789895313505001	0.299850372260767	0.0711544356316257	0.185502403946196	0.120973762636299	0.397940008672038	0.605430606691212	0.514526972947015	0.653473667360333	0.724047542820554	-0.213457749242133	-0.436518914605589	0.269156485806683	0.583745059288538	0.216807402084082	0.178943586058211	0.00366740873929234	-0.35226722968557	0.446515984158916	0.0941641695350945	0.0123268357348761	0.420206532269114	0.566866590110398	0.218537882762093	0.120533511236284	0.112374153128307	4.01701817308408	0.536303751419496	0.68589266840069	0.699048248272518	5.56665082282247	0.83690110225615	0.5	0.566866590110398	TRUE	0.55979282808625	MHNA
370195	LAMN-(LGMA+MHNA+GCA)/3	LAMN	Fibroblasts	CD4..T.cells	CCN2	LRP1	0.728	0.23	0.479	0.175	1	0.822	1	0.00199238467328364	up	0.427324451270359	CCN2_LRP1	CCN2_LRP1_Fibroblasts_CD4..T.cells	0.772763677832499	0.0107190242816516	0.00828327262666492	0.572225864015441	0.0142774951550388	0.00816995200106833	0.20634857114243	0.372192634222999	0.289270602682715	0.551068300556378	0.756961951313706	0.736593564911157	0.71902513206339	0.785136865695534	0.833039859132384	0.0195794819657884	0.0851281824599496	0.586978979518505	0.171734638878908	0.563196191160618	0.547565576715774	0.00199238467328364	0.427324451270359	0.589092842913018	0.077765486972317	0.00388128850082538	0.137437266516077	0.515420334283524	0.0871569598176691	0.903200128697949	0.884685021888414	9.18623340360536	0.964983996107139	0.0101087177305594	0.0162469412537452	2.23666579020664	0.172690434843949	0	0.589092842913018	TRUE	0.559792048000548	LGMA
370196	LAMN-(LGMA+MHNA+GCA)/3	LAMN	Fibroblasts	CD4..T.cells	CCN2	LRP1	0.728	0.23	0.479	0.175	1	0.822	1	0.00388128850082538	down	0.137437266516077	CCN2_LRP1	CCN2_LRP1_Fibroblasts_CD4..T.cells	0.772763677832499	0.0107190242816516	0.00828327262666492	0.572225864015441	0.0142774951550388	0.00816995200106833	0.20634857114243	0.372192634222999	0.289270602682715	0.551068300556378	0.756961951313706	0.736593564911157	0.71902513206339	0.785136865695534	0.833039859132384	0.0195794819657884	0.0851281824599496	0.586978979518505	0.171734638878908	0.563196191160618	0.547565576715774	0.00199238467328364	0.427324451270359	0.589092842913018	0.077765486972317	0.00388128850082538	0.137437266516077	0.515420334283524	0.0871569598176691	0.903200128697949	0.884685021888414	9.18623340360536	0.964983996107139	0.0101087177305594	0.0162469412537452	2.23666579020664	0.172690434843949	0	0.589092842913018	TRUE	0.559792048000548	LGMA
370197	LAMN-(LGMA+MHNA+GCA)/3	LAMN	Fibroblasts	CD4..T.cells	TIMP1	MMP2	0.049	0.842	0.4455	0.951	1	0.368	1	0.000966935809321591	up	-0.386709786482625	TIMP1_MMP2	TIMP1_MMP2_Fibroblasts_CD4..T.cells	2.81107773162696	0.0194626496087966	0.0547110209137463	0.91068502130449	0.0259508236434109	0.0236330263825687	0.20634857114243	0.372192634222999	0.289270602682715	0.00106915467006672	0.0218194830625861	0.497378741796062	0.0583079878341604	0.493757003361614	0.492276292620458	0.365556136676898	0.434152181326482	0.786448975925261	0.58201581027668	0.773131512756019	0.761857707509881	0.000966935809321591	-0.386709786482625	0.440216902632594	0.0677262220174293	0.00373773739589536	0.0391105879553213	0.497531051138228	0.0849238450019283	1.001	1.001	13.2365698929652	1.001	0.0194755103070381	0.0353832213379857	2.96919608105605	0.311344060920082	0	0.497531051138228	TRUE	0.559791994724389	LGMA
370198	LAMN-(LGMA+MHNA+GCA)/3	LAMN	Fibroblasts	CD4..T.cells	TIMP1	MMP2	0.049	0.842	0.4455	0.951	1	0.368	1	0.00373773739589536	down	0.0391105879553213	TIMP1_MMP2	TIMP1_MMP2_Fibroblasts_CD4..T.cells	2.81107773162696	0.0194626496087966	0.0547110209137463	0.91068502130449	0.0259508236434109	0.0236330263825687	0.20634857114243	0.372192634222999	0.289270602682715	0.00106915467006672	0.0218194830625861	0.497378741796062	0.0583079878341604	0.493757003361614	0.492276292620458	0.365556136676898	0.434152181326482	0.786448975925261	0.58201581027668	0.773131512756019	0.761857707509881	0.000966935809321591	-0.386709786482625	0.440216902632594	0.0677262220174293	0.00373773739589536	0.0391105879553213	0.497531051138228	0.0849238450019283	1.001	1.001	13.2365698929652	1.001	0.0194755103070381	0.0353832213379857	2.96919608105605	0.311344060920082	0	0.497531051138228	TRUE	0.559791994724389	LGMA
370199	GCA-(LGMA+LAMN+MHNA)/3	GCA	Macrophages	CD8..T.cells	VCAM1	MSN	0.298	-0.0316	0.1332	0.768	1	0.906	1	0.0141399732238104	up	0.539544902803962	VCAM1_MSN	VCAM1_MSN_Macrophages_CD8..T.cells	0.0346978352730686	0.589167926492983	0.0204428516616289	0.0338983050847458	0.585657894736842	0.0198528099910794	0.0811229763135111	0.299850372260767	0.190486674287139	0.0341623564306094	0.114638779968488	0.602509204418121	0.208299983992316	0.576396670401793	0.562209860733152	-0.00135474895341271	-0.0428718023231869	0.458655228171038	0.0973769313690262	0.434827524254402	0.414009162773985	0.0141399732238104	0.539544902803962	0.609616457849506	0.196691807247816	0.00368891078841516	-0.768032210054927	0.350681729431812	0.0841642867901015	0.105412252072547	0.101906668038597	2.5356086753661	0.339461537154125	0.721565280830787	0.796409747471663	7.94438666027001	0.861082748912259	0.5	0.609616457849506	TRUE	0.559791358538916	LAMN
370200	GCA-(LGMA+LAMN+MHNA)/3	GCA	Macrophages	CD8..T.cells	VCAM1	MSN	0.298	-0.0316	0.1332	0.768	1	0.906	1	0.00368891078841516	down	-0.768032210054927	VCAM1_MSN	VCAM1_MSN_Macrophages_CD8..T.cells	0.0346978352730686	0.589167926492983	0.0204428516616289	0.0338983050847458	0.585657894736842	0.0198528099910794	0.0811229763135111	0.299850372260767	0.190486674287139	0.0341623564306094	0.114638779968488	0.602509204418121	0.208299983992316	0.576396670401793	0.562209860733152	-0.00135474895341271	-0.0428718023231869	0.458655228171038	0.0973769313690262	0.434827524254402	0.414009162773985	0.0141399732238104	0.539544902803962	0.609616457849506	0.196691807247816	0.00368891078841516	-0.768032210054927	0.350681729431812	0.0841642867901015	0.105412252072547	0.101906668038597	2.5356086753661	0.339461537154125	0.721565280830787	0.796409747471663	7.94438666027001	0.861082748912259	0.5	0.609616457849506	TRUE	0.559791358538916	LAMN
370201	MHNA-(LGMA+LAMN+GCA)/3	MHNA	Fibroblasts	C1Qhi.monocytes	MMP2	ITGAV	-0.97	-0.344	-0.657	0.135	1	0.505	0.741	-0.00137918186857411	up	-1.08178313993331	MMP2_ITGAV	MMP2_ITGAV_Fibroblasts_C1Qhi.monocytes	0.443173273325076	0.176029796153552	0.0780117009641157	0.336749120375307	0.178772543067171	0.0602014966251263	0.310731215249496	0.176248705813806	0.243489960531651	-0.843576244559844	-0.869666231504994	0.186369457339523	0.761225388186329	0.129141988154314	0.0940851608772211	-0.10206776592718	-0.296708621881339	0.318608515989939	0.455937836866691	0.272053539346029	0.239489759252605	-0.00137918186857411	-1.08178313993331	0.313097312006432	0.0447574540841974	0.0765004455762489	1.46732452817139	0.757376333645121	1.001	0.421695668046174	0.447171562811882	7.92551208007629	0.829384362856636	0.195688369753073	0.216764883763749	6.45827906173945	0.572815241537308	1	0.757376333645121	TRUE	0.55979134268522	LAMN
370202	MHNA-(LGMA+LAMN+GCA)/3	MHNA	Fibroblasts	C1Qhi.monocytes	MMP2	ITGAV	-0.97	-0.344	-0.657	0.135	1	0.505	0.741	0.0765004455762489	down	1.46732452817139	MMP2_ITGAV	MMP2_ITGAV_Fibroblasts_C1Qhi.monocytes	0.443173273325076	0.176029796153552	0.0780117009641157	0.336749120375307	0.178772543067171	0.0602014966251263	0.310731215249496	0.176248705813806	0.243489960531651	-0.843576244559844	-0.869666231504994	0.186369457339523	0.761225388186329	0.129141988154314	0.0940851608772211	-0.10206776592718	-0.296708621881339	0.318608515989939	0.455937836866691	0.272053539346029	0.239489759252605	-0.00137918186857411	-1.08178313993331	0.313097312006432	0.0447574540841974	0.0765004455762489	1.46732452817139	0.757376333645121	1.001	0.421695668046174	0.447171562811882	7.92551208007629	0.829384362856636	0.195688369753073	0.216764883763749	6.45827906173945	0.572815241537308	1	0.757376333645121	TRUE	0.55979134268522	LAMN
370203	LAMN-(LGMA+MHNA+GCA)/3	LAMN	Fibroblasts	Endothelial	TG	ASGR1	1.47	0.315	0.8925	0.116	1	0.806	1	0.00794449417394204	up	-0.408888661006174	TG_ASGR1	TG_ASGR1_Fibroblasts_Endothelial	0.0399741490799635	0.0141144372198434	0.000564212617605805	0.0433191303397793	0.0203628285820067	0.00088210002543053	0.20634857114243	0.060706862958961	0.133527717050696	1.37524675583643	0.935542010773082	0.855330558668161	0.782415559468545	0.865935649111574	0.866956138946694	0.0295044618313964	0.0936649581949093	0.624775422206252	0.185815666546892	0.581386992454186	0.554549946101329	0.00794449417394204	-0.408888661006174	0.436160684053668	0.136037338858463	0.000279196978399805	0.0506633637329374	0.499632931116531	0.0311219752711942	0.137823435106877	0.140536070118446	4.20568010573214	0.593469411174067	0.204628285820067	0.27589818585709	2.6199471428413	0.534935827526282	0	0.499632931116531	TRUE	0.559789855050563	LAMN
370204	LAMN-(LGMA+MHNA+GCA)/3	LAMN	Fibroblasts	Endothelial	TG	ASGR1	1.47	0.315	0.8925	0.116	1	0.806	1	0.000279196978399805	down	0.0506633637329374	TG_ASGR1	TG_ASGR1_Fibroblasts_Endothelial	0.0399741490799635	0.0141144372198434	0.000564212617605805	0.0433191303397793	0.0203628285820067	0.00088210002543053	0.20634857114243	0.060706862958961	0.133527717050696	1.37524675583643	0.935542010773082	0.855330558668161	0.782415559468545	0.865935649111574	0.866956138946694	0.0295044618313964	0.0936649581949093	0.624775422206252	0.185815666546892	0.581386992454186	0.554549946101329	0.00794449417394204	-0.408888661006174	0.436160684053668	0.136037338858463	0.000279196978399805	0.0506633637329374	0.499632931116531	0.0311219752711942	0.137823435106877	0.140536070118446	4.20568010573214	0.593469411174067	0.204628285820067	0.27589818585709	2.6199471428413	0.534935827526282	0	0.499632931116531	TRUE	0.559789855050563	LAMN
370205	MHNA-(LGMA+LAMN+GCA)/3	MHNA	Macrophages	Epithelial	IL1B	IL1R2	0.727	-2.13	-0.7015	0.121	0.762	0.175	0.975	0.0030423732815487	up	-0.811150175601936	IL1B_IL1R2	IL1B_IL1R2_Macrophages_Epithelial	0.335355165567661	0.0345681798471593	0.0115926176760168	0.16677672609876	0.0294750535659627	0.00491575293531683	0.0345408446629282	0.197703809143393	0.11612232690316	0.666815035779941	0.91721462968355	0.736213382423563	0.776912918200736	0.802945413798623	0.864054746278214	-1.61232895629819	-0.756961951313706	0.0678224937118218	0.767943765720446	0.0664750269493353	0.0939858066834351	0.0030423732815487	-0.811150175601936	0.362592450131001	0.0880449989094199	0.00207058884737042	1.08760445971174	0.688291117709259	0.0589892893217976	0.401437282422406	0.324279731903962	7.74543775440182	0.816580711053659	0.107969347623615	0.117144540970116	4.18981639668965	0.526265231513606	0.333333333333333	0.688291117709259	TRUE	0.559789443907583	LGMA
370206	MHNA-(LGMA+LAMN+GCA)/3	MHNA	Macrophages	Epithelial	IL1B	IL1R2	0.727	-2.13	-0.7015	0.121	0.762	0.175	0.975	0.00207058884737042	down	1.08760445971174	IL1B_IL1R2	IL1B_IL1R2_Macrophages_Epithelial	0.335355165567661	0.0345681798471593	0.0115926176760168	0.16677672609876	0.0294750535659627	0.00491575293531683	0.0345408446629282	0.197703809143393	0.11612232690316	0.666815035779941	0.91721462968355	0.736213382423563	0.776912918200736	0.802945413798623	0.864054746278214	-1.61232895629819	-0.756961951313706	0.0678224937118218	0.767943765720446	0.0664750269493353	0.0939858066834351	0.0030423732815487	-0.811150175601936	0.362592450131001	0.0880449989094199	0.00207058884737042	1.08760445971174	0.688291117709259	0.0589892893217976	0.401437282422406	0.324279731903962	7.74543775440182	0.816580711053659	0.107969347623615	0.117144540970116	4.18981639668965	0.526265231513606	0.333333333333333	0.688291117709259	TRUE	0.559789443907583	LGMA
370207	LAMN-(LGMA+MHNA+GCA)/3	LAMN	Endothelial	Tregs	TNFRSF14	BTLA	0.0888	-0.557	-0.2341	0.86	1	0.47	1	0.00268658051017015	up	-0.938983541922856	TNFRSF14_BTLA	TNFRSF14_BTLA_Endothelial_Tregs	0.0867539761739711	0.0517801810650653	0.00449213659440258	0.104529186720968	0.04625	0.00483447488584475	0.060706862958961	0.223854363600918	0.142280613279939	0.00581653752957119	0.0655015487564323	0.516567952617256	0.134064350888426	0.520569873539299	0.526652793340804	-0.182641493129805	-0.327902142064283	0.249101688825009	0.489669421487603	0.229743083003953	0.224487962630255	0.00268658051017015	-0.938983541922856	0.339213442556612	0.0845617458419758	0.00512417706871402	0.250706353165027	0.536028197707082	0.106491627263246	0.370087062173888	0.380653999380388	5.23570490312895	0.806006319921235	0.252620858123726	0.20346319731405	4.44122068496906	0.72839915856017	0.5	0.536028197707082	TRUE	0.559788886344572	MHNA
370208	LAMN-(LGMA+MHNA+GCA)/3	LAMN	Endothelial	Tregs	TNFRSF14	BTLA	0.0888	-0.557	-0.2341	0.86	1	0.47	1	0.00512417706871402	down	0.250706353165027	TNFRSF14_BTLA	TNFRSF14_BTLA_Endothelial_Tregs	0.0867539761739711	0.0517801810650653	0.00449213659440258	0.104529186720968	0.04625	0.00483447488584475	0.060706862958961	0.223854363600918	0.142280613279939	0.00581653752957119	0.0655015487564323	0.516567952617256	0.134064350888426	0.520569873539299	0.526652793340804	-0.182641493129805	-0.327902142064283	0.249101688825009	0.489669421487603	0.229743083003953	0.224487962630255	0.00268658051017015	-0.938983541922856	0.339213442556612	0.0845617458419758	0.00512417706871402	0.250706353165027	0.536028197707082	0.106491627263246	0.370087062173888	0.380653999380388	5.23570490312895	0.806006319921235	0.252620858123726	0.20346319731405	4.44122068496906	0.72839915856017	0.5	0.536028197707082	TRUE	0.559788886344572	MHNA
370209	GCA-(LGMA+LAMN+MHNA)/3	GCA	iCAFs	SPP1..macrophages	CLEC11A	ITGB1	0.287	-0.618	-0.1655	0.563	0.915	0.437	0.747	-0.000913316759785024	up	-1.09179871513627	CLEC11A_ITGB1	CLEC11A_ITGB1_iCAFs_SPP1..macrophages	0.496448032963014	0.250303148535536	0.124262505734916	0.556613756613757	0.211111111111111	0.11750734861846	0.154589017934036	0.0480350794940855	0.101312048714061	0.0716040906776636	0.249491605148654	0.598267168240756	0.377301104530174	0.619217224267648	0.650292140227309	-0.222182471952279	-0.359518563029578	0.232685052102048	0.519425979159181	0.214067553000359	0.210474308300395	-0.000913316759785024	-1.09179871513627	0.311265597679643	0.0493183282776708	0.00421203545416571	-1.29557531471294	0.254702000341864	0.092302137363502	1.001	1.001	7.68890086562113	0.969779640269153	0.0627574648571054	0.0322265115538763	6.68687550617088	0.451930533594268	1	0.311265597679643	TRUE	0.559788201086967	LGMA
370210	GCA-(LGMA+LAMN+MHNA)/3	GCA	iCAFs	SPP1..macrophages	CLEC11A	ITGB1	0.287	-0.618	-0.1655	0.563	0.915	0.437	0.747	0.00421203545416571	down	-1.29557531471294	CLEC11A_ITGB1	CLEC11A_ITGB1_iCAFs_SPP1..macrophages	0.496448032963014	0.250303148535536	0.124262505734916	0.556613756613757	0.211111111111111	0.11750734861846	0.154589017934036	0.0480350794940855	0.101312048714061	0.0716040906776636	0.249491605148654	0.598267168240756	0.377301104530174	0.619217224267648	0.650292140227309	-0.222182471952279	-0.359518563029578	0.232685052102048	0.519425979159181	0.214067553000359	0.210474308300395	-0.000913316759785024	-1.09179871513627	0.311265597679643	0.0493183282776708	0.00421203545416571	-1.29557531471294	0.254702000341864	0.092302137363502	1.001	1.001	7.68890086562113	0.969779640269153	0.0627574648571054	0.0322265115538763	6.68687550617088	0.451930533594268	1	0.311265597679643	TRUE	0.559788201086967	LGMA
370211	LAMN-(LGMA+MHNA+GCA)/3	LAMN	Macrophages	NK.cells	SELPLG	SELL	0.0071	-0.347	-0.16995	0.99	1	0.407	1	0.00664149025270255	up	-1.05712982171054	SELPLG_SELL	SELPLG_SELL_Macrophages_NK.cells	0.110182203151383	0.0498463991310725	0.00549218607542473	0.151647286821705	0.0492617142241263	0.00747040530627497	0.202118009648158	0.439766549598653	0.320942279623405	3.09901183573956e-05	0.00436480540245009	0.477629262045782	0.0274131583159917	0.477909396510325	0.478009444533376	-0.135470739998849	-0.39040559077478	0.317844951491197	0.545768954365792	0.250853395616241	0.198167445203018	0.00664149025270255	-1.05712982171054	0.317606073138617	0.123280777256709	0.00538085744899441	0.861644270073827	0.647180547605951	0.110484607744961	0.462273903322007	0.507007243719422	5.50606500346963	0.846375997257317	0.0977224953304834	0.0974799336622516	4.7758285370458	0.599445061611686	0.5	0.647180547605951	TRUE	0.559786756020298	MHNA
370212	LAMN-(LGMA+MHNA+GCA)/3	LAMN	Macrophages	NK.cells	SELPLG	SELL	0.0071	-0.347	-0.16995	0.99	1	0.407	1	0.00538085744899441	down	0.861644270073827	SELPLG_SELL	SELPLG_SELL_Macrophages_NK.cells	0.110182203151383	0.0498463991310725	0.00549218607542473	0.151647286821705	0.0492617142241263	0.00747040530627497	0.202118009648158	0.439766549598653	0.320942279623405	3.09901183573956e-05	0.00436480540245009	0.477629262045782	0.0274131583159917	0.477909396510325	0.478009444533376	-0.135470739998849	-0.39040559077478	0.317844951491197	0.545768954365792	0.250853395616241	0.198167445203018	0.00664149025270255	-1.05712982171054	0.317606073138617	0.123280777256709	0.00538085744899441	0.861644270073827	0.647180547605951	0.110484607744961	0.462273903322007	0.507007243719422	5.50606500346963	0.846375997257317	0.0977224953304834	0.0974799336622516	4.7758285370458	0.599445061611686	0.5	0.647180547605951	TRUE	0.559786756020298	MHNA
370213	MHNA-(LGMA+LAMN+GCA)/3	MHNA	NK.cells	C1Qhi.monocytes	PSAP	LRP1	0.175	-1.05	-0.4375	0.594	1	0.0519	0.241	-0.00378047749874676	up	-1.77530475844678	PSAP_LRP1	PSAP_LRP1_NK.cells_C1Qhi.monocytes	0.188935553984992	0.288575532026646	0.0545221780099682	0.195164097413807	0.307274715277474	0.0599689924652127	0.220650162690461	0.176248705813806	0.198449434252133	0.0395873721282911	0.226213555018806	0.55358572114615	0.352609252441172	0.584000320153674	0.637285897230671	-1.34907427425912	-1.28483264215154	0.152398490837226	0.908237513474668	0.0773445921667266	0.0317553000359324	-0.00378047749874676	-1.77530475844678	0.186261512880837	0.0212484875101126	0.0824917039923822	2.05201445305829	0.863753196685812	1.001	0.0602145330780802	0.126864081012686	6.22919342693027	0.250778210274547	0.327654799973257	0.410619498869571	6.93674382608083	0.776779968996347	1	0.863753196685812	TRUE	0.559786196469399	LAMN
370214	MHNA-(LGMA+LAMN+GCA)/3	MHNA	NK.cells	C1Qhi.monocytes	PSAP	LRP1	0.175	-1.05	-0.4375	0.594	1	0.0519	0.241	0.0824917039923822	down	2.05201445305829	PSAP_LRP1	PSAP_LRP1_NK.cells_C1Qhi.monocytes	0.188935553984992	0.288575532026646	0.0545221780099682	0.195164097413807	0.307274715277474	0.0599689924652127	0.220650162690461	0.176248705813806	0.198449434252133	0.0395873721282911	0.226213555018806	0.55358572114615	0.352609252441172	0.584000320153674	0.637285897230671	-1.34907427425912	-1.28483264215154	0.152398490837226	0.908237513474668	0.0773445921667266	0.0317553000359324	-0.00378047749874676	-1.77530475844678	0.186261512880837	0.0212484875101126	0.0824917039923822	2.05201445305829	0.863753196685812	1.001	0.0602145330780802	0.126864081012686	6.22919342693027	0.250778210274547	0.327654799973257	0.410619498869571	6.93674382608083	0.776779968996347	1	0.863753196685812	TRUE	0.559786196469399	LAMN
370215	MHNA-(LGMA+LAMN+GCA)/3	MHNA	Tregs	B.cells	LGALS9	CD47	0.742	-0.167	0.2875	0.589	1	0.6	1	0.00768600411210106	up	-0.0177206697416129	LGALS9_CD47	LGALS9_CD47_Tregs_B.cells	0.0448081942971201	0.392069061160724	0.0175679066703792	0.0519946042051679	0.465432745697821	0.0241999913966827	0.591672972047092	0.714769094866929	0.653221033457011	0.170574451267971	0.229884705212898	0.739955178485673	0.356591163758604	0.681086921722427	0.639186809668641	-0.0370487411859315	-0.221848749616356	0.393168343514193	0.371608875314409	0.335743801652893	0.280205713259073	0.00768600411210106	-0.0177206697416129	0.507700061399598	0.133506690758664	0.0153491956991992	0.364303883821079	0.556695817322208	0.265554426578471	0.0834676538855136	0.0942183349364508	4.07755201475055	0.392357762982703	0.921229523627214	0.896898002765219	7.28564757904036	0.936838480826427	0.333333333333333	0.556695817322208	TRUE	0.559784863683963	MHNA
370216	MHNA-(LGMA+LAMN+GCA)/3	MHNA	Tregs	B.cells	LGALS9	CD47	0.742	-0.167	0.2875	0.589	1	0.6	1	0.0153491956991992	down	0.364303883821079	LGALS9_CD47	LGALS9_CD47_Tregs_B.cells	0.0448081942971201	0.392069061160724	0.0175679066703792	0.0519946042051679	0.465432745697821	0.0241999913966827	0.591672972047092	0.714769094866929	0.653221033457011	0.170574451267971	0.229884705212898	0.739955178485673	0.356591163758604	0.681086921722427	0.639186809668641	-0.0370487411859315	-0.221848749616356	0.393168343514193	0.371608875314409	0.335743801652893	0.280205713259073	0.00768600411210106	-0.0177206697416129	0.507700061399598	0.133506690758664	0.0153491956991992	0.364303883821079	0.556695817322208	0.265554426578471	0.0834676538855136	0.0942183349364508	4.07755201475055	0.392357762982703	0.921229523627214	0.896898002765219	7.28564757904036	0.936838480826427	0.333333333333333	0.556695817322208	TRUE	0.559784863683963	MHNA
370217	LAMN-(LGMA+MHNA+GCA)/3	LAMN	Macrophages	C1Qhi.monocytes	CD47	SCN1B	-0.982	1.66	0.339	0.106	1	0.358	0.75	0.064594516381795	up	1.36096586048901	CD47_SCN1B	CD47_SCN1B_Macrophages_C1Qhi.monocytes	0.161563752873123	0.0238982420801349	0.00386108967753698	0.22577519379845	0.0344778753349746	0.00778424898551268	0.202118009648158	0.637645667210595	0.419881838429377	-0.957149640309996	-0.97469413473523	0.184588602529214	0.794041139747079	0.120657915799584	0.0790779574195614	0.740554175771169	0.446116973356126	0.898243801652893	0.591560366510959	0.84095400646784	0.767180201221703	0.064594516381795	1.36096586048901	0.759843330098726	0.69064771742723	0.0123971239904549	-0.743929759058696	0.355066862507377	0.219631303429124	0.251848415298481	0.309906581965499	6.02173462670011	0.674443039950308	0.346080094029555	0.418659187576521	3.24703657907365	0.679983955004921	0	0.759843330098726	TRUE	0.559784655721026	MHNA
370218	LAMN-(LGMA+MHNA+GCA)/3	LAMN	Macrophages	C1Qhi.monocytes	CD47	SCN1B	-0.982	1.66	0.339	0.106	1	0.358	0.75	0.0123971239904549	down	-0.743929759058696	CD47_SCN1B	CD47_SCN1B_Macrophages_C1Qhi.monocytes	0.161563752873123	0.0238982420801349	0.00386108967753698	0.22577519379845	0.0344778753349746	0.00778424898551268	0.202118009648158	0.637645667210595	0.419881838429377	-0.957149640309996	-0.97469413473523	0.184588602529214	0.794041139747079	0.120657915799584	0.0790779574195614	0.740554175771169	0.446116973356126	0.898243801652893	0.591560366510959	0.84095400646784	0.767180201221703	0.064594516381795	1.36096586048901	0.759843330098726	0.69064771742723	0.0123971239904549	-0.743929759058696	0.355066862507377	0.219631303429124	0.251848415298481	0.309906581965499	6.02173462670011	0.674443039950308	0.346080094029555	0.418659187576521	3.24703657907365	0.679983955004921	0	0.759843330098726	TRUE	0.559784655721026	MHNA
370219	LGMA-(LAMN+MHNA+GCA)/3	LGMA	B.cells	Tregs	NECTIN2	CD96	2.07	-0.205	0.9325	0.0738	0.419	0.475	1	0.0120860224764781	up	-0.830547591329773	NECTIN2_CD96	NECTIN2_CD96_B.cells_Tregs	0.0420610366681844	0.912247698514564	0.0383700838976879	0.0430794708262654	0.614113043110705	0.0264556649247167	0.35586775780378	0.204322685818432	0.280095221811106	2.3431233310263	1.13194363817696	0.90887626060509	0.83460060829198	0.907235473027053	0.894849527773331	-0.0662778100269023	-0.323306390375133	0.376122888968739	0.48499820337765	0.29999101688825	0.226621451670859	0.0120860224764781	-0.830547591329773	0.359044923047296	0.176583387919047	0.0019000247945983	-0.201182075069114	0.453812870584359	0.0563359547238932	0.080723503207998	0.0780390496032402	3.25817281509813	0.406296460598684	0.659468936024279	0.722127842175205	8.97062647162372	0.890468507828414	0.25	0.453812870584359	TRUE	0.559784164276448	LGMA
370220	LGMA-(LAMN+MHNA+GCA)/3	LGMA	B.cells	Tregs	NECTIN2	CD96	2.07	-0.205	0.9325	0.0738	0.419	0.475	1	0.0019000247945983	down	-0.201182075069114	NECTIN2_CD96	NECTIN2_CD96_B.cells_Tregs	0.0420610366681844	0.912247698514564	0.0383700838976879	0.0430794708262654	0.614113043110705	0.0264556649247167	0.35586775780378	0.204322685818432	0.280095221811106	2.3431233310263	1.13194363817696	0.90887626060509	0.83460060829198	0.907235473027053	0.894849527773331	-0.0662778100269023	-0.323306390375133	0.376122888968739	0.48499820337765	0.29999101688825	0.226621451670859	0.0120860224764781	-0.830547591329773	0.359044923047296	0.176583387919047	0.0019000247945983	-0.201182075069114	0.453812870584359	0.0563359547238932	0.080723503207998	0.0780390496032402	3.25817281509813	0.406296460598684	0.659468936024279	0.722127842175205	8.97062647162372	0.890468507828414	0.25	0.453812870584359	TRUE	0.559784164276448	LGMA
370221	MHNA-(LGMA+LAMN+GCA)/3	MHNA	B.cells	CD4..T.cells	JAM3	ITGAM	0.413	-0.162	0.1255	0.401	1	0.722	1	0.0145122325142651	up	0.42149247284718	JAM3_ITGAM	JAM3_ITGAM_B.cells_CD4..T.cells	0.148170358096153	0.0325356747143221	0.00482082257332105	0.159600934233485	0.038550316975897	0.00615266660435012	0.714769094866929	0.415346021722053	0.565057558294491	0.163901374107865	0.396855627379818	0.644989595005603	0.513646550344165	0.677725308147911	0.723607331519129	-0.0229169739937185	-0.141462802430361	0.395369205892921	0.26203736974488	0.361435501257636	0.331005210204815	0.0145122325142651	0.42149247284718	0.588026252306409	0.20033626947322	0.00360001548128589	-0.0671479517470594	0.478198667179311	0.0827814104444477	0.694956902877688	0.689688962788324	5.82549063789927	0.875769084749935	0.0723380428377695	0.0719357360037162	2.98459352308592	0.400862639049037	0.333333333333333	0.588026252306409	TRUE	0.559783693469688	GCA
370222	MHNA-(LGMA+LAMN+GCA)/3	MHNA	B.cells	CD4..T.cells	JAM3	ITGAM	0.413	-0.162	0.1255	0.401	1	0.722	1	0.00360001548128589	down	-0.0671479517470594	JAM3_ITGAM	JAM3_ITGAM_B.cells_CD4..T.cells	0.148170358096153	0.0325356747143221	0.00482082257332105	0.159600934233485	0.038550316975897	0.00615266660435012	0.714769094866929	0.415346021722053	0.565057558294491	0.163901374107865	0.396855627379818	0.644989595005603	0.513646550344165	0.677725308147911	0.723607331519129	-0.0229169739937185	-0.141462802430361	0.395369205892921	0.26203736974488	0.361435501257636	0.331005210204815	0.0145122325142651	0.42149247284718	0.588026252306409	0.20033626947322	0.00360001548128589	-0.0671479517470594	0.478198667179311	0.0827814104444477	0.694956902877688	0.689688962788324	5.82549063789927	0.875769084749935	0.0723380428377695	0.0719357360037162	2.98459352308592	0.400862639049037	0.333333333333333	0.588026252306409	TRUE	0.559783693469688	GCA
370223	LGMA-(LAMN+MHNA+GCA)/3	LGMA	Epithelial	CD8..T.cells	CRB3	LIN7C	-1.78	0.195	-0.7925	0.0988	0.959	0.552	0.987	0.0283486043599693	up	0.642427605310087	CRB3_LIN7C	CRB3_LIN7C_Epithelial_CD8..T.cells	0.0702639543180988	0.0490479101751506	0.00344630011994499	0.082171202747094	0.0665022170234619	0.00546456715816613	0.261235324397914	0.272401410357726	0.26681836737782	-1.78933263863402	-1.00524305541237	0.104650232111413	0.802405154474148	0.0807187449975988	0.0751360653113494	0.0503218798428062	0.258060922270801	0.571370822853036	0.413447718289616	0.61197448796263	0.673374056773266	0.0283486043599693	0.642427605310087	0.628432323772381	0.335795976782928	0.00393538281652389	-0.349534589840512	0.426822025567435	0.0879984637398619	0.254360206702749	0.220858899912163	4.60555536999084	0.711904364115934	0.558244267108299	0.79504826373537	4.15811830686817	0.776206438757726	0.5	0.628432323772381	TRUE	0.559783402758286	LAMN
370224	LGMA-(LAMN+MHNA+GCA)/3	LGMA	Epithelial	CD8..T.cells	CRB3	LIN7C	-1.78	0.195	-0.7925	0.0988	0.959	0.552	0.987	0.00393538281652389	down	-0.349534589840512	CRB3_LIN7C	CRB3_LIN7C_Epithelial_CD8..T.cells	0.0702639543180988	0.0490479101751506	0.00344630011994499	0.082171202747094	0.0665022170234619	0.00546456715816613	0.261235324397914	0.272401410357726	0.26681836737782	-1.78933263863402	-1.00524305541237	0.104650232111413	0.802405154474148	0.0807187449975988	0.0751360653113494	0.0503218798428062	0.258060922270801	0.571370822853036	0.413447718289616	0.61197448796263	0.673374056773266	0.0283486043599693	0.642427605310087	0.628432323772381	0.335795976782928	0.00393538281652389	-0.349534589840512	0.426822025567435	0.0879984637398619	0.254360206702749	0.220858899912163	4.60555536999084	0.711904364115934	0.558244267108299	0.79504826373537	4.15811830686817	0.776206438757726	0.5	0.628432323772381	TRUE	0.559783402758286	LAMN
370225	LAMN-(LGMA+MHNA+GCA)/3	LAMN	C1Qhi.monocytes	NK.cells	LAMC1	ITGAV	0.421	0.759	0.59	0.674	0.906	0.0364	1	0.010848771880413	up	0.261535959493664	LAMC1_ITGAV	LAMC1_ITGAV_C1Qhi.monocytes_NK.cells	0.0249337845775938	0.23299819529689	0.0058095268085008	0.0304527331750147	0.228801228679977	0.00696762276710687	0.637645667210595	0.439766549598653	0.538706108404624	0.0721341835586303	0.17134010346468	0.647470785977269	0.288178325596286	0.619977589242837	0.603309588602529	1.09212404981037	1.43889861635094	0.768303090190442	0.927798239310097	0.877335609054977	0.95146873877111	0.010848771880413	0.261535959493664	0.558772352132361	0.16447055910231	0.00426432667248668	-0.0190293658741734	0.48695322921508	0.0931155918779944	0.039019291646337	0.0477974898121234	3.43731797555952	0.40005720402797	0.266926399818139	0.287915313615093	6.84377533463134	0.634700821935485	0	0.558772352132361	TRUE	0.559782996339362	LAMN
370226	LAMN-(LGMA+MHNA+GCA)/3	LAMN	C1Qhi.monocytes	NK.cells	LAMC1	ITGAV	0.421	0.759	0.59	0.674	0.906	0.0364	1	0.00426432667248668	down	-0.0190293658741734	LAMC1_ITGAV	LAMC1_ITGAV_C1Qhi.monocytes_NK.cells	0.0249337845775938	0.23299819529689	0.0058095268085008	0.0304527331750147	0.228801228679977	0.00696762276710687	0.637645667210595	0.439766549598653	0.538706108404624	0.0721341835586303	0.17134010346468	0.647470785977269	0.288178325596286	0.619977589242837	0.603309588602529	1.09212404981037	1.43889861635094	0.768303090190442	0.927798239310097	0.877335609054977	0.95146873877111	0.010848771880413	0.261535959493664	0.558772352132361	0.16447055910231	0.00426432667248668	-0.0190293658741734	0.48695322921508	0.0931155918779944	0.039019291646337	0.0477974898121234	3.43731797555952	0.40005720402797	0.266926399818139	0.287915313615093	6.84377533463134	0.634700821935485	0	0.558772352132361	TRUE	0.559782996339362	LAMN
370227	GCA-(LGMA+LAMN+MHNA)/3	GCA	Fibroblasts	CD8..T.cells	COL5A2	ITGB1	-0.262	-0.34	-0.301	0.659	1	0.317	1	0.0119363351712495	up	-0.328599969085249	COL5A2_ITGB1	COL5A2_ITGB1_Fibroblasts_CD8..T.cells	1.00571911244018	0.266593448747706	0.268118126656911	0.642424401145331	0.29781328320802	0.191322520118037	0.570070300444639	0.299850372260767	0.434960336352703	-0.0474520213763694	-0.18111458540599	0.359312469985593	0.300644309268449	0.325956459100368	0.308948295181687	-0.169639850845964	-0.498940737782248	0.319708947179303	0.631243262666188	0.2349532878189	0.156643011139059	0.0119363351712495	-0.328599969085249	0.450844408581776	0.175117931599981	0.00671380465631992	0.996620549860369	0.671737757534568	0.131220248607705	0.56655861536055	0.666670020923616	9.46003174185318	0.87188076347332	0.0794794316795172	0.163969683188743	6.74754434304315	0.462877596442375	1	0.671737757534568	TRUE	0.559782268944197	LAMN
370228	GCA-(LGMA+LAMN+MHNA)/3	GCA	Fibroblasts	CD8..T.cells	COL5A2	ITGB1	-0.262	-0.34	-0.301	0.659	1	0.317	1	0.00671380465631992	down	0.996620549860369	COL5A2_ITGB1	COL5A2_ITGB1_Fibroblasts_CD8..T.cells	1.00571911244018	0.266593448747706	0.268118126656911	0.642424401145331	0.29781328320802	0.191322520118037	0.570070300444639	0.299850372260767	0.434960336352703	-0.0474520213763694	-0.18111458540599	0.359312469985593	0.300644309268449	0.325956459100368	0.308948295181687	-0.169639850845964	-0.498940737782248	0.319708947179303	0.631243262666188	0.2349532878189	0.156643011139059	0.0119363351712495	-0.328599969085249	0.450844408581776	0.175117931599981	0.00671380465631992	0.996620549860369	0.671737757534568	0.131220248607705	0.56655861536055	0.666670020923616	9.46003174185318	0.87188076347332	0.0794794316795172	0.163969683188743	6.74754434304315	0.462877596442375	1	0.671737757534568	TRUE	0.559782268944197	LAMN
370229	LGMA-(LAMN+MHNA+GCA)/3	LGMA	iCAFs	Endothelial	FGF13	FGFR1	0.343	0.175	0.259	0.615	1	0.585	1	0.0157400920684828	up	-0.542709114601668	FGF13_FGFR1	FGF13_FGFR1_iCAFs_Endothelial	0.0290104881222709	0.15861965621768	0.00460163365266168	0.0314011082359706	0.186848523793894	0.0058672507193834	0.262803994133876	0.623093931583111	0.442948962858494	0.0724158352890321	0.211124884224583	0.619777493196734	0.335180886825676	0.6202977429166	0.628301584760685	0.0407477234356184	0.23284413391782	0.562522457779375	0.385981854114265	0.598454904779015	0.659068451311534	0.0157400920684828	-0.542709114601668	0.411686718544828	0.212357158886032	0.00356231682020648	-0.0994109797491708	0.472328821360225	0.0821949611891036	0.265838849963934	0.29548547366636	3.11843151985548	0.530464131225417	0.264473750628666	0.315172480066954	6.09885766662847	0.716158306470998	0.25	0.472328821360225	TRUE	0.559779318651055	LGMA
370230	LGMA-(LAMN+MHNA+GCA)/3	LGMA	iCAFs	Endothelial	FGF13	FGFR1	0.343	0.175	0.259	0.615	1	0.585	1	0.00356231682020648	down	-0.0994109797491708	FGF13_FGFR1	FGF13_FGFR1_iCAFs_Endothelial	0.0290104881222709	0.15861965621768	0.00460163365266168	0.0314011082359706	0.186848523793894	0.0058672507193834	0.262803994133876	0.623093931583111	0.442948962858494	0.0724158352890321	0.211124884224583	0.619777493196734	0.335180886825676	0.6202977429166	0.628301584760685	0.0407477234356184	0.23284413391782	0.562522457779375	0.385981854114265	0.598454904779015	0.659068451311534	0.0157400920684828	-0.542709114601668	0.411686718544828	0.212357158886032	0.00356231682020648	-0.0994109797491708	0.472328821360225	0.0821949611891036	0.265838849963934	0.29548547366636	3.11843151985548	0.530464131225417	0.264473750628666	0.315172480066954	6.09885766662847	0.716158306470998	0.25	0.472328821360225	TRUE	0.559779318651055	LGMA
370231	MHNA-(LGMA+LAMN+GCA)/3	MHNA	CD4..T.cells	Fibroblasts	CALCB	RAMP1	1.59	-0.775	0.4075	0.00288	0.464	0.313	1	-0.000778840348160774	up	0.0699699821464565	CALCB_RAMP1	CALCB_RAMP1_CD4..T.cells_Fibroblasts	0.0254536772712296	0.0833907449886293	0.00212260111034798	0.0335939134714559	0.0883101728447714	0.00296668430519656	0.415346021722053	0.310731215249496	0.363038618485774	4.03956594446282	2.54060751224077	0.867756523131103	0.968644949575796	0.943893068672963	0.976168560909236	-0.390953138401502	-0.504455662453552	0.198302191879267	0.63501616960115	0.167220625224578	0.15504850880345	-0.000778840348160774	0.0699699821464565	0.523737505094443	0.0506348681597886	0.00761232864980122	-0.178937701096094	0.45785995028051	0.145197899585173	0.509148148785807	0.474323198762005	2.85568758926888	0.606622382691189	0.373515503226644	0.408513492335867	4.96266006341785	0.849780769037745	0	0.523737505094443	TRUE	0.559777918033619	LAMN
370232	MHNA-(LGMA+LAMN+GCA)/3	MHNA	CD4..T.cells	Fibroblasts	CALCB	RAMP1	1.59	-0.775	0.4075	0.00288	0.464	0.313	1	0.00761232864980122	down	-0.178937701096094	CALCB_RAMP1	CALCB_RAMP1_CD4..T.cells_Fibroblasts	0.0254536772712296	0.0833907449886293	0.00212260111034798	0.0335939134714559	0.0883101728447714	0.00296668430519656	0.415346021722053	0.310731215249496	0.363038618485774	4.03956594446282	2.54060751224077	0.867756523131103	0.968644949575796	0.943893068672963	0.976168560909236	-0.390953138401502	-0.504455662453552	0.198302191879267	0.63501616960115	0.167220625224578	0.15504850880345	-0.000778840348160774	0.0699699821464565	0.523737505094443	0.0506348681597886	0.00761232864980122	-0.178937701096094	0.45785995028051	0.145197899585173	0.509148148785807	0.474323198762005	2.85568758926888	0.606622382691189	0.373515503226644	0.408513492335867	4.96266006341785	0.849780769037745	0	0.523737505094443	TRUE	0.559777918033619	LAMN
370233	LGMA-(LAMN+MHNA+GCA)/3	LGMA	Macrophages	B.cells	ADAM10	TSPAN33	-0.0369	-0.57	-0.30345	0.937	1	0.189	0.616	0.0835101041072954	up	-0.622120001785946	ADAM10_TSPAN33	ADAM10_TSPAN33_Macrophages_B.cells	0.282136474759731	0.0795473174330654	0.0224431997171583	0.332063238889975	0.103172293618143	0.0342597259825481	1.001	0.35586775780378	0.67843387890189	-0.00104280909624098	-0.0282604091122217	0.458099887946214	0.0702937409956779	0.436609572594846	0.42764526972947	-0.412416771621251	-0.723538195826756	0.245755479698167	0.754693675889328	0.162908731584621	0.100565936040244	0.0835101041072954	-0.622120001785946	0.397163532725646	0.875833545436248	0.000203218269108556	-0.70303239849442	0.362507614841725	0.0299400325652717	0.487522078811818	0.520599936259242	7.14838350873287	0.820724953464541	0.494945931010941	0.506448042963149	5.04374356534063	0.869853480679327	0.75	0.397163532725646	TRUE	0.559777318832102	LAMN
370234	LGMA-(LAMN+MHNA+GCA)/3	LGMA	Macrophages	B.cells	ADAM10	TSPAN33	-0.0369	-0.57	-0.30345	0.937	1	0.189	0.616	0.000203218269108556	down	-0.70303239849442	ADAM10_TSPAN33	ADAM10_TSPAN33_Macrophages_B.cells	0.282136474759731	0.0795473174330654	0.0224431997171583	0.332063238889975	0.103172293618143	0.0342597259825481	1.001	0.35586775780378	0.67843387890189	-0.00104280909624098	-0.0282604091122217	0.458099887946214	0.0702937409956779	0.436609572594846	0.42764526972947	-0.412416771621251	-0.723538195826756	0.245755479698167	0.754693675889328	0.162908731584621	0.100565936040244	0.0835101041072954	-0.622120001785946	0.397163532725646	0.875833545436248	0.000203218269108556	-0.70303239849442	0.362507614841725	0.0299400325652717	0.487522078811818	0.520599936259242	7.14838350873287	0.820724953464541	0.494945931010941	0.506448042963149	5.04374356534063	0.869853480679327	0.75	0.397163532725646	TRUE	0.559777318832102	LAMN
370235	LGMA-(LAMN+MHNA+GCA)/3	LGMA	Endothelial	B.cells	HMGB1	CXCR4	-0.166	-0.353	-0.2595	0.617	1	0.43	0.82	0.0852122516314615	up	-0.520195243720788	HMGB1_CXCR4	HMGB1_CXCR4_Endothelial_B.cells	1.06940992427888	1.08539127267432	1.1607281987236	0.831228664158278	0.637531670243111	0.529934598614776	0.623093931583111	0.35586775780378	0.489480844693445	-0.0348126627704819	-0.209714835966758	0.398511285417	0.333760204898351	0.343885064831119	0.293720986073315	-0.129385635180406	-0.366531544420413	0.315554257994969	0.525848904060367	0.25503054257995	0.207779374775422	0.0852122516314615	-0.520195243720788	0.415804203462901	0.892497769843679	0.00124609197521089	0.0273583174363893	0.495392875640076	0.046163221687912	0.63502216573238	0.762402591995211	9.29532518069722	0.612522712879849	0.464923003227846	0.648910391759723	9.78095815684811	0.863073859738002	1	0.495392875640076	TRUE	0.559776800070596	LAMN
370236	LGMA-(LAMN+MHNA+GCA)/3	LGMA	Endothelial	B.cells	HMGB1	CXCR4	-0.166	-0.353	-0.2595	0.617	1	0.43	0.82	0.00124609197521089	down	0.0273583174363893	HMGB1_CXCR4	HMGB1_CXCR4_Endothelial_B.cells	1.06940992427888	1.08539127267432	1.1607281987236	0.831228664158278	0.637531670243111	0.529934598614776	0.623093931583111	0.35586775780378	0.489480844693445	-0.0348126627704819	-0.209714835966758	0.398511285417	0.333760204898351	0.343885064831119	0.293720986073315	-0.129385635180406	-0.366531544420413	0.315554257994969	0.525848904060367	0.25503054257995	0.207779374775422	0.0852122516314615	-0.520195243720788	0.415804203462901	0.892497769843679	0.00124609197521089	0.0273583174363893	0.495392875640076	0.046163221687912	0.63502216573238	0.762402591995211	9.29532518069722	0.612522712879849	0.464923003227846	0.648910391759723	9.78095815684811	0.863073859738002	1	0.495392875640076	TRUE	0.559776800070596	LAMN
370237	LGMA-(LAMN+MHNA+GCA)/3	LGMA	CD4..T.cells	SPP1..macrophages	LAMA2	ITGB1	1.22	0.715	0.9675	0.108	0.964	0.209	0.793	0.045673860589586	up	-0.810641209581903	LAMA2_ITGB1	LAMA2_ITGB1_CD4..T.cells_SPP1..macrophages	0.0153283364156155	0.533617000036712	0.00817946089365424	0.0174499542498595	0.519040268040918	0.00905722893114882	0.225262262027145	0.434443253362701	0.329852757694923	1.17922301830592	0.96657624451305	0.824375700336161	0.791419881543141	0.853449655834801	0.871778453657756	0.486095405430596	0.679853713888946	0.757950053898671	0.734436758893281	0.80102407473949	0.844592166726554	0.045673860589586	-0.810641209581903	0.362685533187326	0.50541227244921	0.00466921907595655	-0.53364244520732	0.393325953065658	0.0994141935182274	0.0115685355028581	0.0239868523462414	1.97481477049696	0.182923440560182	0.353578675235603	0.500122099307319	8.21773787457639	0.728158782275222	0.25	0.393325953065658	TRUE	0.559773884220115	LGMA
370238	LGMA-(LAMN+MHNA+GCA)/3	LGMA	CD4..T.cells	SPP1..macrophages	LAMA2	ITGB1	1.22	0.715	0.9675	0.108	0.964	0.209	0.793	0.00466921907595655	down	-0.53364244520732	LAMA2_ITGB1	LAMA2_ITGB1_CD4..T.cells_SPP1..macrophages	0.0153283364156155	0.533617000036712	0.00817946089365424	0.0174499542498595	0.519040268040918	0.00905722893114882	0.225262262027145	0.434443253362701	0.329852757694923	1.17922301830592	0.96657624451305	0.824375700336161	0.791419881543141	0.853449655834801	0.871778453657756	0.486095405430596	0.679853713888946	0.757950053898671	0.734436758893281	0.80102407473949	0.844592166726554	0.045673860589586	-0.810641209581903	0.362685533187326	0.50541227244921	0.00466921907595655	-0.53364244520732	0.393325953065658	0.0994141935182274	0.0115685355028581	0.0239868523462414	1.97481477049696	0.182923440560182	0.353578675235603	0.500122099307319	8.21773787457639	0.728158782275222	0.25	0.393325953065658	TRUE	0.559773884220115	LGMA
370239	LAMN-(LGMA+MHNA+GCA)/3	LAMN	Endothelial	CD4..T.cells	B2M	TAP2	-0.0613	-0.231	-0.14615	0.899	1	0.338	1	0.00136579919143404	up	-0.07007922533404	B2M_TAP2	B2M_TAP2_Endothelial_CD4..T.cells	2.59692842066696	0.0720663860626516	0.187151246140857	0.993150684931507	0.100934169089147	0.100242839163879	0.060706862958961	0.372192634222999	0.21644974859098	-0.00283453089675308	-0.0462403082667712	0.447514807107412	0.103149511765648	0.423403233552105	0.410076836881703	-0.108820242235862	-0.471083299722345	0.363389328063241	0.610312612288897	0.267427236794826	0.167130794107079	0.00136579919143404	-0.07007922533404	0.498124384070516	0.0716311414283865	0.00420965615783744	0.36235577951891	0.556341384629391	0.0922651244691444	0.54476587405305	0.960434151167858	11.9804159614606	0.535211706824212	0.534185767312863	0.581125090135373	4.66654469018935	0.793143370629791	1	0.556341384629391	TRUE	0.55977315366602	LGMA
370240	LAMN-(LGMA+MHNA+GCA)/3	LAMN	Endothelial	CD4..T.cells	B2M	TAP2	-0.0613	-0.231	-0.14615	0.899	1	0.338	1	0.00420965615783744	down	0.36235577951891	B2M_TAP2	B2M_TAP2_Endothelial_CD4..T.cells	2.59692842066696	0.0720663860626516	0.187151246140857	0.993150684931507	0.100934169089147	0.100242839163879	0.060706862958961	0.372192634222999	0.21644974859098	-0.00283453089675308	-0.0462403082667712	0.447514807107412	0.103149511765648	0.423403233552105	0.410076836881703	-0.108820242235862	-0.471083299722345	0.363389328063241	0.610312612288897	0.267427236794826	0.167130794107079	0.00136579919143404	-0.07007922533404	0.498124384070516	0.0716311414283865	0.00420965615783744	0.36235577951891	0.556341384629391	0.0922651244691444	0.54476587405305	0.960434151167858	11.9804159614606	0.535211706824212	0.534185767312863	0.581125090135373	4.66654469018935	0.793143370629791	1	0.556341384629391	TRUE	0.55977315366602	LGMA
370241	LGMA-(LAMN+MHNA+GCA)/3	LGMA	NK.cells	Tregs	POSTN	ITGAV	0.767	0.711	0.739	0.235	1	0.0842	1	0.00950305071630866	up	-1.54812654116979	POSTN_ITGAV	POSTN_ITGAV_NK.cells_Tregs	0.0397467387413609	0.15490627318812	0.00615701916980609	0.0447134552895898	0.133826861804811	0.00598386140185555	0.260586388381787	0.204322685818432	0.232454537100109	0.482390949637578	0.628932137728264	0.744977589242837	0.660136865695534	0.772730910837202	0.801524731871298	0.764103102943749	1.07468790850035	0.756984369385555	0.86954275961193	0.843873517786561	0.918253683075817	0.00950305071630866	-1.54812654116979	0.227809360796548	0.151295790670031	0.000622133590923179	-1.03018793812324	0.302985843470634	0.0364567780277405	0.0277317871355055	0.0685680754764816	3.58291295570083	0.330766628684526	0.169273757674799	0.152843465429311	6.52875750580576	0.584129486896632	0.5	0.302985843470634	TRUE	0.559773117425372	LGMA
370242	LGMA-(LAMN+MHNA+GCA)/3	LGMA	NK.cells	Tregs	POSTN	ITGAV	0.767	0.711	0.739	0.235	1	0.0842	1	0.000622133590923179	down	-1.03018793812324	POSTN_ITGAV	POSTN_ITGAV_NK.cells_Tregs	0.0397467387413609	0.15490627318812	0.00615701916980609	0.0447134552895898	0.133826861804811	0.00598386140185555	0.260586388381787	0.204322685818432	0.232454537100109	0.482390949637578	0.628932137728264	0.744977589242837	0.660136865695534	0.772730910837202	0.801524731871298	0.764103102943749	1.07468790850035	0.756984369385555	0.86954275961193	0.843873517786561	0.918253683075817	0.00950305071630866	-1.54812654116979	0.227809360796548	0.151295790670031	0.000622133590923179	-1.03018793812324	0.302985843470634	0.0364567780277405	0.0277317871355055	0.0685680754764816	3.58291295570083	0.330766628684526	0.169273757674799	0.152843465429311	6.52875750580576	0.584129486896632	0.5	0.302985843470634	TRUE	0.559773117425372	LGMA
370243	LAMN-(LGMA+MHNA+GCA)/3	LAMN	iCAFs	CD8..T.cells	COL16A1	ITGA1	-0.148	-0.771	-0.4595	0.792	1	0.0507	1	0.0124604465878589	up	-0.106143078933848	COL16A1_ITGA1	COL16A1_ITGA1_iCAFs_CD8..T.cells	0.28016987263438	0.0914088858436479	0.0256100159044654	0.316829642950807	0.106781659117702	0.0338315949319563	0.900388818556685	0.523461688274655	0.71192525341567	-0.014988673124755	-0.101274818410506	0.406214983191932	0.189190811589563	0.381743236753642	0.363854650232111	-0.998438863353998	-1.29499204066666	0.199178045274883	0.909742184692778	0.0972421846927776	0.0311938555515631	0.0124604465878589	-0.106143078933848	0.491528789111725	0.180249043995867	0.0162925218371292	-0.386779188514252	0.420045846598919	0.280229030272495	0.648072602179996	0.602212876683761	6.67767699523115	0.900529476557486	0.250735729732054	0.272991018507354	5.2405744866404	0.686472396260806	1	0.491528789111725	TRUE	0.559772987100957	GCA
370244	LAMN-(LGMA+MHNA+GCA)/3	LAMN	iCAFs	CD8..T.cells	COL16A1	ITGA1	-0.148	-0.771	-0.4595	0.792	1	0.0507	1	0.0162925218371292	down	-0.386779188514252	COL16A1_ITGA1	COL16A1_ITGA1_iCAFs_CD8..T.cells	0.28016987263438	0.0914088858436479	0.0256100159044654	0.316829642950807	0.106781659117702	0.0338315949319563	0.900388818556685	0.523461688274655	0.71192525341567	-0.014988673124755	-0.101274818410506	0.406214983191932	0.189190811589563	0.381743236753642	0.363854650232111	-0.998438863353998	-1.29499204066666	0.199178045274883	0.909742184692778	0.0972421846927776	0.0311938555515631	0.0124604465878589	-0.106143078933848	0.491528789111725	0.180249043995867	0.0162925218371292	-0.386779188514252	0.420045846598919	0.280229030272495	0.648072602179996	0.602212876683761	6.67767699523115	0.900529476557486	0.250735729732054	0.272991018507354	5.2405744866404	0.686472396260806	1	0.491528789111725	TRUE	0.559772987100957	GCA
370245	GCA-(LGMA+LAMN+MHNA)/3	GCA	Epithelial	iCAFs	PCSK9	CD81	3.24	-0.251	1.4945	0.0584	0.412	0.651	0.939	0.000202802699262518	up	0.698685368599672	PCSK9_CD81	PCSK9_CD81_Epithelial_iCAFs	0.0020824164222831	0.678894335286721	0.00141374071279604	0.00300429184549356	0.622751322751323	0.00187092672071213	0.635265500900704	0.154589017934036	0.39492725941737	3.99682237535583	1.2335871528876	0.962602048983512	0.856811269409317	0.942892588442452	0.907195453817833	-0.0467911718693838	-0.186419011431808	0.355102407473949	0.3274568810636	0.322179302910528	0.300574919151994	0.000202802699262518	0.698685368599672	0.638721113874048	0.060245269019885	0.04273526320551	-0.326588360656613	0.430996798853751	0.691578546163166	0.105113431795186	0.108415029343825	1.38897685392973	0.511271133631923	0.492920577882343	0.688377829382986	8.37416762223605	0.666011639482484	0	0.638721113874048	TRUE	0.559771145764018	LGMA
370246	GCA-(LGMA+LAMN+MHNA)/3	GCA	Epithelial	iCAFs	PCSK9	CD81	3.24	-0.251	1.4945	0.0584	0.412	0.651	0.939	0.04273526320551	down	-0.326588360656613	PCSK9_CD81	PCSK9_CD81_Epithelial_iCAFs	0.0020824164222831	0.678894335286721	0.00141374071279604	0.00300429184549356	0.622751322751323	0.00187092672071213	0.635265500900704	0.154589017934036	0.39492725941737	3.99682237535583	1.2335871528876	0.962602048983512	0.856811269409317	0.942892588442452	0.907195453817833	-0.0467911718693838	-0.186419011431808	0.355102407473949	0.3274568810636	0.322179302910528	0.300574919151994	0.000202802699262518	0.698685368599672	0.638721113874048	0.060245269019885	0.04273526320551	-0.326588360656613	0.430996798853751	0.691578546163166	0.105113431795186	0.108415029343825	1.38897685392973	0.511271133631923	0.492920577882343	0.688377829382986	8.37416762223605	0.666011639482484	0	0.638721113874048	TRUE	0.559771145764018	LGMA
370247	LGMA-(LAMN+MHNA+GCA)/3	LGMA	CD4..T.cells	Endothelial	IGF1	IGF1R	3.27	0.139	1.7045	0.000306	0.294	0.682	1	0.00920500923178533	up	-2.38873049574969	IGF1_IGF1R	IGF1_IGF1R_CD4..T.cells_Endothelial	0.0246694431769527	0.206868122199896	0.00510332138573324	0.0308861175437117	0.235759337934815	0.00728169062348236	0.225262262027145	0.623093931583111	0.424178096805128	11.4916909354052	3.51427857351842	0.963582519609413	0.987073795421803	0.987233872258684	0.98963502481191	0.0231039719227494	0.166215625343521	0.543118936399569	0.300103305785124	0.570068271649299	0.613591448077614	0.00920500923178533	-2.38873049574969	0.0740741757913422	0.148377929491545	0.000755336847158687	-0.798030127845757	0.345223991481294	0.0385289192707455	0.0361336874407247	0.0555232181697885	3.1620735772139	0.364890615589496	0.26052434917223	0.296601738129086	6.35724989202506	0.688657247919207	0.25	0.345223991481294	TRUE	0.559770148988954	LGMA
370248	LGMA-(LAMN+MHNA+GCA)/3	LGMA	CD4..T.cells	Endothelial	IGF1	IGF1R	3.27	0.139	1.7045	0.000306	0.294	0.682	1	0.000755336847158687	down	-0.798030127845757	IGF1_IGF1R	IGF1_IGF1R_CD4..T.cells_Endothelial	0.0246694431769527	0.206868122199896	0.00510332138573324	0.0308861175437117	0.235759337934815	0.00728169062348236	0.225262262027145	0.623093931583111	0.424178096805128	11.4916909354052	3.51427857351842	0.963582519609413	0.987073795421803	0.987233872258684	0.98963502481191	0.0231039719227494	0.166215625343521	0.543118936399569	0.300103305785124	0.570068271649299	0.613591448077614	0.00920500923178533	-2.38873049574969	0.0740741757913422	0.148377929491545	0.000755336847158687	-0.798030127845757	0.345223991481294	0.0385289192707455	0.0361336874407247	0.0555232181697885	3.1620735772139	0.364890615589496	0.26052434917223	0.296601738129086	6.35724989202506	0.688657247919207	0.25	0.345223991481294	TRUE	0.559770148988954	LGMA
370249	MHNA-(LGMA+LAMN+GCA)/3	MHNA	CD8..T.cells	CD4..T.cells	JAM3	ITGB2	-0.417	0.169	-0.124	0.341	0.972	0.546	1	0.0145122325142651	up	0.42149247284718	JAM3_ITGB2	JAM3_ITGB2_CD8..T.cells_CD4..T.cells	0.0374334845295925	0.407031632243069	0.0152366123086257	0.0495265295020497	0.446074822307136	0.022092537847116	0.223068359731449	0.415346021722053	0.319207190726751	-0.194841423960128	-0.467245621007502	0.306086921722427	0.567012165839603	0.23587321914519	0.184288458460061	0.0444144433828994	0.262807357295263	0.558951670858785	0.418904958677686	0.603350700682716	0.676360941430111	0.0145122325142651	0.42149247284718	0.588026252306409	0.20033626947322	0.00360001548128589	-0.0671479517470594	0.478198667179311	0.0827814104444477	0.176319985197164	0.214710367029393	3.55118840616247	0.534254626077906	0.31727824356281	0.483694667980353	7.46108516819786	0.760274566114892	0.666666666666667	0.588026252306409	TRUE	0.559769595285133	LAMN
370250	MHNA-(LGMA+LAMN+GCA)/3	MHNA	CD8..T.cells	CD4..T.cells	JAM3	ITGB2	-0.417	0.169	-0.124	0.341	0.972	0.546	1	0.00360001548128589	down	-0.0671479517470594	JAM3_ITGB2	JAM3_ITGB2_CD8..T.cells_CD4..T.cells	0.0374334845295925	0.407031632243069	0.0152366123086257	0.0495265295020497	0.446074822307136	0.022092537847116	0.223068359731449	0.415346021722053	0.319207190726751	-0.194841423960128	-0.467245621007502	0.306086921722427	0.567012165839603	0.23587321914519	0.184288458460061	0.0444144433828994	0.262807357295263	0.558951670858785	0.418904958677686	0.603350700682716	0.676360941430111	0.0145122325142651	0.42149247284718	0.588026252306409	0.20033626947322	0.00360001548128589	-0.0671479517470594	0.478198667179311	0.0827814104444477	0.176319985197164	0.214710367029393	3.55118840616247	0.534254626077906	0.31727824356281	0.483694667980353	7.46108516819786	0.760274566114892	0.666666666666667	0.588026252306409	TRUE	0.559769595285133	LAMN
370251	LGMA-(LAMN+MHNA+GCA)/3	LGMA	Fibroblasts	Endothelial	COL13A1	ITGA10	-0.303	0.285	-0.00900000000000001	0.822	1	0.603	1	0.0218293049510548	up	1.17736352357023	COL13A1_ITGA10	COL13A1_ITGA10_Fibroblasts_Endothelial	0.00664864202414666	0.107426049257085	0.000714237345578704	0.00867750992782586	0.125082174943377	0.0010854018148652	0.231631743788032	0.623093931583111	0.427362837685571	-0.0257938392853647	-0.0851281824599496	0.343584920761966	0.164919161197375	0.357611653593725	0.376020489835121	0.0626095660400569	0.219682687859849	0.610874056773266	0.368801652892562	0.626482213438735	0.650265001796622	0.0218293049510548	1.17736352357023	0.72626492604791	0.27197126900232	0.00292842291443927	-0.257178553683753	0.443625026595936	0.0723339582155168	0.0587619912964729	0.105394856724929	1.47452515620496	0.361090358649611	0.927851154368995	0.879166194887529	5.43314120930212	1.001	0	0.72626492604791	TRUE	0.559768639869274	GCA
370252	LGMA-(LAMN+MHNA+GCA)/3	LGMA	Fibroblasts	Endothelial	COL13A1	ITGA10	-0.303	0.285	-0.00900000000000001	0.822	1	0.603	1	0.00292842291443927	down	-0.257178553683753	COL13A1_ITGA10	COL13A1_ITGA10_Fibroblasts_Endothelial	0.00664864202414666	0.107426049257085	0.000714237345578704	0.00867750992782586	0.125082174943377	0.0010854018148652	0.231631743788032	0.623093931583111	0.427362837685571	-0.0257938392853647	-0.0851281824599496	0.343584920761966	0.164919161197375	0.357611653593725	0.376020489835121	0.0626095660400569	0.219682687859849	0.610874056773266	0.368801652892562	0.626482213438735	0.650265001796622	0.0218293049510548	1.17736352357023	0.72626492604791	0.27197126900232	0.00292842291443927	-0.257178553683753	0.443625026595936	0.0723339582155168	0.0587619912964729	0.105394856724929	1.47452515620496	0.361090358649611	0.927851154368995	0.879166194887529	5.43314120930212	1.001	0	0.72626492604791	TRUE	0.559768639869274	GCA
370253	LGMA-(LAMN+MHNA+GCA)/3	LGMA	Fibroblasts	NK.cells	INHBA	ACVR1	1.08	-0.847	0.1165	0.134	1	0.0688	1	0.0469511586006407	up	0.778696402053649	INHBA_ACVR1	INHBA_ACVR1_Fibroblasts_NK.cells	0.135854420719834	0.0337975516622251	0.00459154680282027	0.132412175310968	0.0395397604320025	0.00523554569007599	0.231631743788032	0.260586388381787	0.246109066084909	0.942726817766008	0.872895201635192	0.803765807587642	0.762485993276773	0.834720665919641	0.856130942852569	-0.984562592814522	-1.16241156176449	0.184266079770032	0.888003054257995	0.0981854114265181	0.0403117139777219	0.0469511586006407	0.778696402053649	0.653354058393863	0.517917170167643	0.000487016365076282	0.29091656393137	0.543343931913304	0.0343548626224386	0.494627465450596	0.479506713838871	6.17883072871222	0.824044411977869	0.210876276948095	0.175603147702067	3.22934287111492	0.534088281189466	0.25	0.653354058393863	TRUE	0.559768004300942	LAMN
370254	LGMA-(LAMN+MHNA+GCA)/3	LGMA	Fibroblasts	NK.cells	INHBA	ACVR1	1.08	-0.847	0.1165	0.134	1	0.0688	1	0.000487016365076282	down	0.29091656393137	INHBA_ACVR1	INHBA_ACVR1_Fibroblasts_NK.cells	0.135854420719834	0.0337975516622251	0.00459154680282027	0.132412175310968	0.0395397604320025	0.00523554569007599	0.231631743788032	0.260586388381787	0.246109066084909	0.942726817766008	0.872895201635192	0.803765807587642	0.762485993276773	0.834720665919641	0.856130942852569	-0.984562592814522	-1.16241156176449	0.184266079770032	0.888003054257995	0.0981854114265181	0.0403117139777219	0.0469511586006407	0.778696402053649	0.653354058393863	0.517917170167643	0.000487016365076282	0.29091656393137	0.543343931913304	0.0343548626224386	0.494627465450596	0.479506713838871	6.17883072871222	0.824044411977869	0.210876276948095	0.175603147702067	3.22934287111492	0.534088281189466	0.25	0.653354058393863	TRUE	0.559768004300942	LAMN
370255	LGMA-(LAMN+MHNA+GCA)/3	LGMA	B.cells	iCAFs	COL3A1	ITGA10	3.9	-0.211	1.8445	1.67e-05	0.00972	0.822	1	0.00650076786486239	up	0.395209001953757	COL3A1_ITGA10	COL3A1_ITGA10_B.cells_iCAFs	0.630732835586753	0.0212977181601371	0.0134331701666707	0.394832883477499	0.0296515199038135	0.0117073951031131	0.35586775780378	0.262803994133876	0.309335875968828	18.6314057625244	4.77728352885242	0.978989915159276	0.995958059868737	0.994917560429006	0.996758444053146	-0.0179620464990494	-0.0851281824599496	0.37349532878189	0.171734638878908	0.372933884297521	0.375853395616241	0.00650076786486239	0.395209001953757	0.583219358122335	0.121903088533009	0.0103112026745666	1.01192027569021	0.674521347211569	0.18718221989716	0.201346861594918	0.37446369332999	8.3642560376866	0.540756515266938	0.184752588861465	0.209174845203574	2.71589526280925	0.500875699560199	0	0.674521347211569	TRUE	0.559764018880724	LAMN
370256	LGMA-(LAMN+MHNA+GCA)/3	LGMA	B.cells	iCAFs	COL3A1	ITGA10	3.9	-0.211	1.8445	1.67e-05	0.00972	0.822	1	0.0103112026745666	down	1.01192027569021	COL3A1_ITGA10	COL3A1_ITGA10_B.cells_iCAFs	0.630732835586753	0.0212977181601371	0.0134331701666707	0.394832883477499	0.0296515199038135	0.0117073951031131	0.35586775780378	0.262803994133876	0.309335875968828	18.6314057625244	4.77728352885242	0.978989915159276	0.995958059868737	0.994917560429006	0.996758444053146	-0.0179620464990494	-0.0851281824599496	0.37349532878189	0.171734638878908	0.372933884297521	0.375853395616241	0.00650076786486239	0.395209001953757	0.583219358122335	0.121903088533009	0.0103112026745666	1.01192027569021	0.674521347211569	0.18718221989716	0.201346861594918	0.37446369332999	8.3642560376866	0.540756515266938	0.184752588861465	0.209174845203574	2.71589526280925	0.500875699560199	0	0.674521347211569	TRUE	0.559764018880724	LAMN
370257	LAMN-(LGMA+MHNA+GCA)/3	LAMN	Macrophages	CD8..T.cells	ANXA2	PLAT	0.257	0.715	0.486	0.603	1	0.183	1	0.0156894466676077	up	0.853747001243519	ANXA2_PLAT	ANXA2_PLAT_Macrophages_CD8..T.cells	0.963694290443129	0.0167785349312254	0.0161693783152225	0.807848837209302	0.0230114165167215	0.0185897460755724	0.202118009648158	0.523461688274655	0.362789848961406	0.0564584507799811	0.219682687859849	0.586321434288459	0.345025612293901	0.604129982391548	0.63350408195934	0.527347470842743	0.73754891026957	0.757950053898671	0.760847107438017	0.808659719726913	0.858224038807043	0.0156894466676077	0.853747001243519	0.667079806040354	0.21186133445636	0.01635772958438	-0.370190776085744	0.423063896340945	0.281243417354766	0.420808620610178	0.890986118129668	9.11178058693221	0.654419907662509	0.0466568794573143	0.0677198654910147	2.70221279759875	0.339201249654015	0	0.667079806040354	TRUE	0.559763775969752	LAMN
370258	LAMN-(LGMA+MHNA+GCA)/3	LAMN	Macrophages	CD8..T.cells	ANXA2	PLAT	0.257	0.715	0.486	0.603	1	0.183	1	0.01635772958438	down	-0.370190776085744	ANXA2_PLAT	ANXA2_PLAT_Macrophages_CD8..T.cells	0.963694290443129	0.0167785349312254	0.0161693783152225	0.807848837209302	0.0230114165167215	0.0185897460755724	0.202118009648158	0.523461688274655	0.362789848961406	0.0564584507799811	0.219682687859849	0.586321434288459	0.345025612293901	0.604129982391548	0.63350408195934	0.527347470842743	0.73754891026957	0.757950053898671	0.760847107438017	0.808659719726913	0.858224038807043	0.0156894466676077	0.853747001243519	0.667079806040354	0.21186133445636	0.01635772958438	-0.370190776085744	0.423063896340945	0.281243417354766	0.420808620610178	0.890986118129668	9.11178058693221	0.654419907662509	0.0466568794573143	0.0677198654910147	2.70221279759875	0.339201249654015	0	0.667079806040354	TRUE	0.559763775969752	LAMN
370259	LGMA-(LAMN+MHNA+GCA)/3	LGMA	Epithelial	iCAFs	LGALS3	ENG	0.0272	-0.434	-0.2034	0.978	1	0.433	1	0.00626920810601928	up	0.283193313603973	LGALS3_ENG	LGALS3_ENG_Epithelial_iCAFs	1.54598752543118	0.0921633521591251	0.142483392739928	0.84520233884762	0.131506755646664	0.111149817446823	0.261235324397914	0.262803994133876	0.262019659265895	0.000262783149777241	0.00966114521239857	0.486373459260445	0.0363974707859773	0.484112373939491	0.482191451896911	-0.157764252982639	-0.363512103646635	0.285932446999641	0.522390406036651	0.240477901545095	0.209194214876033	0.00626920810601928	0.283193313603973	0.562733191624885	0.11963609126614	0.00861142138511795	0.304524908254921	0.545819796330836	0.160740021609399	1.001	1.001	10.4636299901889	0.927426751142047	0.0932806970888381	0.188541593864563	4.68894026018132	0.481690006168897	0.75	0.562733191624885	TRUE	0.559762860991335	GCA
370260	LGMA-(LAMN+MHNA+GCA)/3	LGMA	Epithelial	iCAFs	LGALS3	ENG	0.0272	-0.434	-0.2034	0.978	1	0.433	1	0.00861142138511795	down	0.304524908254921	LGALS3_ENG	LGALS3_ENG_Epithelial_iCAFs	1.54598752543118	0.0921633521591251	0.142483392739928	0.84520233884762	0.131506755646664	0.111149817446823	0.261235324397914	0.262803994133876	0.262019659265895	0.000262783149777241	0.00966114521239857	0.486373459260445	0.0363974707859773	0.484112373939491	0.482191451896911	-0.157764252982639	-0.363512103646635	0.285932446999641	0.522390406036651	0.240477901545095	0.209194214876033	0.00626920810601928	0.283193313603973	0.562733191624885	0.11963609126614	0.00861142138511795	0.304524908254921	0.545819796330836	0.160740021609399	1.001	1.001	10.4636299901889	0.927426751142047	0.0932806970888381	0.188541593864563	4.68894026018132	0.481690006168897	0.75	0.562733191624885	TRUE	0.559762860991335	GCA
370261	GCA-(LGMA+LAMN+MHNA)/3	GCA	iCAFs	Fibroblasts	BMP8A	TGFBR1	0.624	-0.61	0.00700000000000001	0.582	0.921	0.338	1	0.00164259132569716	up	0.00993904502880345	BMP8A_TGFBR1	BMP8A_TGFBR1_iCAFs_Fibroblasts	0.0407086439376476	0.0782131767008453	0.00318395236154703	0.0587301587301587	0.0950223479293247	0.00558067757680161	0.154589017934036	0.570070300444639	0.362329659189337	0.14668805757847	0.235077015350112	0.708940291339843	0.362674083560109	0.668560909236434	0.642388346406275	-0.287360812830631	-0.471083299722345	0.235559647862019	0.610312612288897	0.193810636004312	0.167130794107079	0.00164259132569716	0.00993904502880345	0.512758652123866	0.0743409689692352	0.0180227941754222	-1.94034609679705	0.137394192803248	0.307145554501217	1.001	1.001	3.62432581016623	0.903445649948549	0.192472709496342	0.219373299775657	5.04269817509913	0.535480892562474	0.5	0.512758652123866	TRUE	0.559762678998636	GCA
370262	GCA-(LGMA+LAMN+MHNA)/3	GCA	iCAFs	Fibroblasts	BMP8A	TGFBR1	0.624	-0.61	0.00700000000000001	0.582	0.921	0.338	1	0.0180227941754222	down	-1.94034609679705	BMP8A_TGFBR1	BMP8A_TGFBR1_iCAFs_Fibroblasts	0.0407086439376476	0.0782131767008453	0.00318395236154703	0.0587301587301587	0.0950223479293247	0.00558067757680161	0.154589017934036	0.570070300444639	0.362329659189337	0.14668805757847	0.235077015350112	0.708940291339843	0.362674083560109	0.668560909236434	0.642388346406275	-0.287360812830631	-0.471083299722345	0.235559647862019	0.610312612288897	0.193810636004312	0.167130794107079	0.00164259132569716	0.00993904502880345	0.512758652123866	0.0743409689692352	0.0180227941754222	-1.94034609679705	0.137394192803248	0.307145554501217	1.001	1.001	3.62432581016623	0.903445649948549	0.192472709496342	0.219373299775657	5.04269817509913	0.535480892562474	0.5	0.512758652123866	TRUE	0.559762678998636	GCA
370263	LGMA-(LAMN+MHNA+GCA)/3	LGMA	iCAFs	Fibroblasts	MFGE8	PDGFRB	0.144	-1	-0.428	0.738	1	0.0367	1	0.0144511753965841	up	-0.251885868453742	MFGE8_PDGFRB	MFGE8_PDGFRB_iCAFs_Fibroblasts	0.212931733070552	0.0799714141654207	0.017028451814346	0.289071805700246	0.0924221038096162	0.0267166244348614	0.262803994133876	0.231631743788032	0.247217868960954	0.018999883897482	0.131943638176958	0.540199295661918	0.23399231631183	0.55354570193693	0.575476228589723	-1.43533393574791	-1.43533393574791	0.158843873517787	0.927551203736975	0.0736615163492634	0.0237827883578872	0.0144511753965841	-0.251885868453742	0.464874388322933	0.199738513111764	0.00513938527079005	-0.47856455860793	0.403346670970943	0.106728209638515	0.709958219372818	0.89051067165613	6.25224970369103	0.860945487479898	0.254994522310626	0.243608022500243	5.08566446606727	0.728722097126275	0.75	0.464874388322933	TRUE	0.559762375635048	GCA
370264	LGMA-(LAMN+MHNA+GCA)/3	LGMA	iCAFs	Fibroblasts	MFGE8	PDGFRB	0.144	-1	-0.428	0.738	1	0.0367	1	0.00513938527079005	down	-0.47856455860793	MFGE8_PDGFRB	MFGE8_PDGFRB_iCAFs_Fibroblasts	0.212931733070552	0.0799714141654207	0.017028451814346	0.289071805700246	0.0924221038096162	0.0267166244348614	0.262803994133876	0.231631743788032	0.247217868960954	0.018999883897482	0.131943638176958	0.540199295661918	0.23399231631183	0.55354570193693	0.575476228589723	-1.43533393574791	-1.43533393574791	0.158843873517787	0.927551203736975	0.0736615163492634	0.0237827883578872	0.0144511753965841	-0.251885868453742	0.464874388322933	0.199738513111764	0.00513938527079005	-0.47856455860793	0.403346670970943	0.106728209638515	0.709958219372818	0.89051067165613	6.25224970369103	0.860945487479898	0.254994522310626	0.243608022500243	5.08566446606727	0.728722097126275	0.75	0.464874388322933	TRUE	0.559762375635048	GCA
370265	LGMA-(LAMN+MHNA+GCA)/3	LGMA	Endothelial	Endothelial	GRN	TNFRSF1B	0.0832	-0.41	-0.1634	0.779	1	0.244	1	0.0176584018290492	up	-0.000827562039703941	GRN_TNFRSF1B	GRN_TNFRSF1B_Endothelial_Endothelial	0.394101838713506	0.195940597966477	0.0772205499372126	0.474890157738085	0.243454944588032	0.115614357037527	0.623093931583111	0.623093931583111	0.623093931583111	0.00902408352164263	0.108462542327436	0.513326396670402	0.199875940451417	0.531174963982712	0.558207939811109	-0.251170171201121	-0.612610173661271	0.294690980955803	0.700390765361121	0.204051383399209	0.124730506647503	0.0176584018290492	-0.000827562039703941	0.510789584145376	0.231137637005111	0.00333149126893857	-0.156860320868131	0.461876647597916	0.0786041845201313	0.26206528825572	0.503826246415381	7.34440303744236	0.606170761005471	0.29641216839495	0.351886328238744	6.3343421259556	0.716246694686404	1	0.510789584145376	TRUE	0.559760900341756	GCA
370266	LGMA-(LAMN+MHNA+GCA)/3	LGMA	Endothelial	Endothelial	GRN	TNFRSF1B	0.0832	-0.41	-0.1634	0.779	1	0.244	1	0.00333149126893857	down	-0.156860320868131	GRN_TNFRSF1B	GRN_TNFRSF1B_Endothelial_Endothelial	0.394101838713506	0.195940597966477	0.0772205499372126	0.474890157738085	0.243454944588032	0.115614357037527	0.623093931583111	0.623093931583111	0.623093931583111	0.00902408352164263	0.108462542327436	0.513326396670402	0.199875940451417	0.531174963982712	0.558207939811109	-0.251170171201121	-0.612610173661271	0.294690980955803	0.700390765361121	0.204051383399209	0.124730506647503	0.0176584018290492	-0.000827562039703941	0.510789584145376	0.231137637005111	0.00333149126893857	-0.156860320868131	0.461876647597916	0.0786041845201313	0.26206528825572	0.503826246415381	7.34440303744236	0.606170761005471	0.29641216839495	0.351886328238744	6.3343421259556	0.716246694686404	1	0.510789584145376	TRUE	0.559760900341756	GCA
370267	LAMN-(LGMA+MHNA+GCA)/3	LAMN	C1Qhi.monocytes	SPP1..macrophages	BGN	TLR4	-1.09	0.879	-0.1055	0.291	0.704	0.496	0.956	0.0210713050956169	up	4.74851707269053	BGN_TLR4	BGN_TLR4_C1Qhi.monocytes_SPP1..macrophages	0.0112289963238041	0.164747166898718	0.00184994533146285	0.0109098237434367	0.196825396825397	0.00214733038759706	0.637645667210595	0.117858340400099	0.377752003805347	-0.584356642005361	-0.536107011014093	0.169481351048503	0.609812710100848	0.155634704658236	0.164719065151273	0.267671606365116	0.304518323509803	0.794915558749551	0.464292130794107	0.741780452748832	0.699402623068631	0.0210713050956169	4.74851707269053	1.001	0.264550361288691	0.00904979335680441	0.0166586586265119	0.49344620939639	0.167559439302184	0.00940231681412664	0.014998348184043	2.36275092740142	0.231680212193843	0.684382774078196	0.613283426617794	6.08473829303388	0.931741463459577	0	1.001	TRUE	0.559760177211345	LGMA
370268	LAMN-(LGMA+MHNA+GCA)/3	LAMN	C1Qhi.monocytes	SPP1..macrophages	BGN	TLR4	-1.09	0.879	-0.1055	0.291	0.704	0.496	0.956	0.00904979335680441	down	0.0166586586265119	BGN_TLR4	BGN_TLR4_C1Qhi.monocytes_SPP1..macrophages	0.0112289963238041	0.164747166898718	0.00184994533146285	0.0109098237434367	0.196825396825397	0.00214733038759706	0.637645667210595	0.117858340400099	0.377752003805347	-0.584356642005361	-0.536107011014093	0.169481351048503	0.609812710100848	0.155634704658236	0.164719065151273	0.267671606365116	0.304518323509803	0.794915558749551	0.464292130794107	0.741780452748832	0.699402623068631	0.0210713050956169	4.74851707269053	1.001	0.264550361288691	0.00904979335680441	0.0166586586265119	0.49344620939639	0.167559439302184	0.00940231681412664	0.014998348184043	2.36275092740142	0.231680212193843	0.684382774078196	0.613283426617794	6.08473829303388	0.931741463459577	0	1.001	TRUE	0.559760177211345	LGMA
370269	LGMA-(LAMN+MHNA+GCA)/3	LGMA	NK.cells	CD4..T.cells	ADAM17	NOTCH2	-0.085	0.0805	-0.00225	0.915	1	0.684	1	0.0188571503901357	up	0.117133700192864	ADAM17_NOTCH2	ADAM17_NOTCH2_NK.cells_CD4..T.cells	0.170234077191653	0.0639829731149855	0.0108920823842079	0.18337996255888	0.0859873203751478	0.015768351590933	0.260586388381787	0.225262262027145	0.242924325204466	-0.0032792070043519	-0.0385789059335517	0.435809188410437	0.0894429326076517	0.420962061789659	0.417060188890668	0.0132779838115306	0.164943898279884	0.512666187567373	0.298171936758893	0.546577434423284	0.612513474667625	0.0188571503901357	0.117133700192864	0.532363116334901	0.242873526372172	0.0066660765930294	0.131088059124896	0.514265177103076	0.130477779608162	0.131962067300457	0.171073078620366	6.07629478488172	0.464283178772231	0.190604027753686	0.201320121992143	4.54944557237851	0.593006928795602	1	0.532363116334901	TRUE	0.559759589758325	MHNA
370270	LGMA-(LAMN+MHNA+GCA)/3	LGMA	NK.cells	CD4..T.cells	ADAM17	NOTCH2	-0.085	0.0805	-0.00225	0.915	1	0.684	1	0.0066660765930294	down	0.131088059124896	ADAM17_NOTCH2	ADAM17_NOTCH2_NK.cells_CD4..T.cells	0.170234077191653	0.0639829731149855	0.0108920823842079	0.18337996255888	0.0859873203751478	0.015768351590933	0.260586388381787	0.225262262027145	0.242924325204466	-0.0032792070043519	-0.0385789059335517	0.435809188410437	0.0894429326076517	0.420962061789659	0.417060188890668	0.0132779838115306	0.164943898279884	0.512666187567373	0.298171936758893	0.546577434423284	0.612513474667625	0.0188571503901357	0.117133700192864	0.532363116334901	0.242873526372172	0.0066660765930294	0.131088059124896	0.514265177103076	0.130477779608162	0.131962067300457	0.171073078620366	6.07629478488172	0.464283178772231	0.190604027753686	0.201320121992143	4.54944557237851	0.593006928795602	1	0.532363116334901	TRUE	0.559759589758325	MHNA
370271	LGMA-(LAMN+MHNA+GCA)/3	LGMA	B.cells	Endothelial	COL24A1	ITGB1	0.514	0.148	0.331	0.649	0.919	0.639	1	0.0186448128315845	up	0.277812486875115	COL24A1_ITGB1	COL24A1_ITGB1_B.cells_Endothelial	0.0186452515745431	0.894004623719379	0.0166689411180525	0.0197725542424272	0.748638780816409	0.014802500901677	0.35586775780378	0.623093931583111	0.489480844693445	0.0965062258446102	0.187755303199631	0.676884904754282	0.308928285577077	0.637786137345926	0.613954698255162	0.0287858729925568	0.1944991418416	0.547947358965146	0.338056952928494	0.579904779015451	0.634140316205534	0.0186448128315845	0.277812486875115	0.561749110610115	0.24079471670639	0.00329817770562644	-0.165151613803831	0.460368152760722	0.078085950878992	0.0296946109890717	0.0437197858045862	2.69167085224614	0.310406371285738	0.72351598811135	0.848994976931223	8.86554846325978	0.845049489161806	0.25	0.561749110610115	TRUE	0.559757929117768	LAMN
370272	LGMA-(LAMN+MHNA+GCA)/3	LGMA	B.cells	Endothelial	COL24A1	ITGB1	0.514	0.148	0.331	0.649	0.919	0.639	1	0.00329817770562644	down	-0.165151613803831	COL24A1_ITGB1	COL24A1_ITGB1_B.cells_Endothelial	0.0186452515745431	0.894004623719379	0.0166689411180525	0.0197725542424272	0.748638780816409	0.014802500901677	0.35586775780378	0.623093931583111	0.489480844693445	0.0965062258446102	0.187755303199631	0.676884904754282	0.308928285577077	0.637786137345926	0.613954698255162	0.0287858729925568	0.1944991418416	0.547947358965146	0.338056952928494	0.579904779015451	0.634140316205534	0.0186448128315845	0.277812486875115	0.561749110610115	0.24079471670639	0.00329817770562644	-0.165151613803831	0.460368152760722	0.078085950878992	0.0296946109890717	0.0437197858045862	2.69167085224614	0.310406371285738	0.72351598811135	0.848994976931223	8.86554846325978	0.845049489161806	0.25	0.561749110610115	TRUE	0.559757929117768	LAMN
370273	LGMA-(LAMN+MHNA+GCA)/3	LGMA	Tregs	Epithelial	LAMA2	ITGB4	0.914	-0.146	0.384	0.375	1	0.874	1	0.00841327371261794	up	0.537656960982208	LAMA2_ITGB4	LAMA2_ITGB4_Tregs_Epithelial	0.0365608847145348	0.375395897374546	0.0137248061262201	0.0390344589756794	0.40661417461345	0.0158719643178785	0.204322685818432	0.261235324397914	0.232779005108173	0.389335421296865	0.425968732272281	0.774231631182968	0.536397470785977	0.754041940131263	0.735372979029934	-0.00853933083537716	-0.058488567365597	0.403656126482213	0.124573302191879	0.399119655048509	0.399726015091628	0.00841327371261794	0.537656960982208	0.609271178620607	0.14062674566322	0.000684435956959766	-0.253921787935486	0.444217553522112	0.0374259683151983	0.0262078893393695	0.0524201545770003	2.86545697728289	0.264970980910426	0.610805821824171	0.68954574190836	7.37775289999599	0.922924098112676	0.25	0.609271178620607	TRUE	0.559756297006742	LAMN
370274	LGMA-(LAMN+MHNA+GCA)/3	LGMA	Tregs	Epithelial	LAMA2	ITGB4	0.914	-0.146	0.384	0.375	1	0.874	1	0.000684435956959766	down	-0.253921787935486	LAMA2_ITGB4	LAMA2_ITGB4_Tregs_Epithelial	0.0365608847145348	0.375395897374546	0.0137248061262201	0.0390344589756794	0.40661417461345	0.0158719643178785	0.204322685818432	0.261235324397914	0.232779005108173	0.389335421296865	0.425968732272281	0.774231631182968	0.536397470785977	0.754041940131263	0.735372979029934	-0.00853933083537716	-0.058488567365597	0.403656126482213	0.124573302191879	0.399119655048509	0.399726015091628	0.00841327371261794	0.537656960982208	0.609271178620607	0.14062674566322	0.000684435956959766	-0.253921787935486	0.444217553522112	0.0374259683151983	0.0262078893393695	0.0524201545770003	2.86545697728289	0.264970980910426	0.610805821824171	0.68954574190836	7.37775289999599	0.922924098112676	0.25	0.609271178620607	TRUE	0.559756297006742	LAMN
370275	LAMN-(LGMA+MHNA+GCA)/3	LAMN	Epithelial	iCAFs	NPW	GRM7	-0.705	0.11	-0.2975	0.587	1	0.843	1	0.0146179386148552	up	1.58588745937354	NPW_GRM7	NPW_GRM7_Epithelial_iCAFs	0.0118791025224745	0.189096755021781	0.00224629973957099	0.0135135135135135	0.193318908995542	0.00261241768912894	0.224577196182587	0.900388818556685	0.562483007369636	-0.163110138620432	-0.231361898752386	0.233912277893389	0.358271970545862	0.248039058748199	0.281735232911798	0.00815896679127835	0.0741724253752577	0.528566295364714	0.151814588573482	0.530969277757815	0.537145167085879	0.0146179386148552	1.58588745937354	0.800978472787247	0.201371144627377	0.00491162497205192	0.483898969027902	0.578454615375462	0.103185116760214	0.280710852608187	0.292541541541542	1.76632608291707	0.485993518342568	0.887273161219179	0.915429077667366	6.74138787178045	1.001	0	0.800978472787247	TRUE	0.559754814137765	GCA
370276	LAMN-(LGMA+MHNA+GCA)/3	LAMN	Epithelial	iCAFs	NPW	GRM7	-0.705	0.11	-0.2975	0.587	1	0.843	1	0.00491162497205192	down	0.483898969027902	NPW_GRM7	NPW_GRM7_Epithelial_iCAFs	0.0118791025224745	0.189096755021781	0.00224629973957099	0.0135135135135135	0.193318908995542	0.00261241768912894	0.224577196182587	0.900388818556685	0.562483007369636	-0.163110138620432	-0.231361898752386	0.233912277893389	0.358271970545862	0.248039058748199	0.281735232911798	0.00815896679127835	0.0741724253752577	0.528566295364714	0.151814588573482	0.530969277757815	0.537145167085879	0.0146179386148552	1.58588745937354	0.800978472787247	0.201371144627377	0.00491162497205192	0.483898969027902	0.578454615375462	0.103185116760214	0.280710852608187	0.292541541541542	1.76632608291707	0.485993518342568	0.887273161219179	0.915429077667366	6.74138787178045	1.001	0	0.800978472787247	TRUE	0.559754814137765	GCA
370277	GCA-(LGMA+LAMN+MHNA)/3	GCA	CD4..T.cells	NK.cells	SEMA4D	CD72	0.0506	0.0838	0.0672	0.833	1	0.895	1	0.00524980052397921	up	0.431289873434178	SEMA4D_CD72	SEMA4D_CD72_CD4..T.cells_NK.cells	0.37406839804096	0.0289824645789105	0.0108414240963119	0.450856712483525	0.0328002222398603	0.0147882003677924	0.3059809126524	0.397778729953697	0.351879821303048	0.00401536292881655	0.0793549985932124	0.49807907795742	0.154974387706099	0.512646070113655	0.536917720505843	0.00403722964052658	0.048176964684088	0.514417894358606	0.107527847646425	0.513160258713618	0.516169601149838	0.00524980052397921	0.431289873434178	0.589818065423164	0.109655971171628	0.00418261402665485	-0.459970060878944	0.406729702307783	0.0918444507040592	0.643561263511113	0.795105868814801	7.09061838892548	0.877039760841492	0.112586027077275	0.116620279841313	3.7358700039656	0.578991208735408	0	0.589818065423164	TRUE	0.559752942179258	GCA
370278	GCA-(LGMA+LAMN+MHNA)/3	GCA	CD4..T.cells	NK.cells	SEMA4D	CD72	0.0506	0.0838	0.0672	0.833	1	0.895	1	0.00418261402665485	down	-0.459970060878944	SEMA4D_CD72	SEMA4D_CD72_CD4..T.cells_NK.cells	0.37406839804096	0.0289824645789105	0.0108414240963119	0.450856712483525	0.0328002222398603	0.0147882003677924	0.3059809126524	0.397778729953697	0.351879821303048	0.00401536292881655	0.0793549985932124	0.49807907795742	0.154974387706099	0.512646070113655	0.536917720505843	0.00403722964052658	0.048176964684088	0.514417894358606	0.107527847646425	0.513160258713618	0.516169601149838	0.00524980052397921	0.431289873434178	0.589818065423164	0.109655971171628	0.00418261402665485	-0.459970060878944	0.406729702307783	0.0918444507040592	0.643561263511113	0.795105868814801	7.09061838892548	0.877039760841492	0.112586027077275	0.116620279841313	3.7358700039656	0.578991208735408	0	0.589818065423164	TRUE	0.559752942179258	GCA
370279	MHNA-(LGMA+LAMN+GCA)/3	MHNA	Tregs	Macrophages	NECTIN3	PVR	0.353	-0.226	0.0635	0.663	1	0.891	1	-0.00252532763822528	up	-0.408826370003675	NECTIN3_PVR	NECTIN3_PVR_Tregs_Macrophages	0.0643685659112915	0.0715620763988376	0.00460634823142746	0.0645554152407016	0.0804412160344364	0.00519291610357002	0.591672972047092	0.0345408446629282	0.31310690835501	0.0630057244731151	0.178486471595227	0.623439250840403	0.296862493997119	0.610533055866816	0.607651672802945	-0.0113276388876663	-0.0501222959631252	0.365590190441969	0.110739310097018	0.390675530003593	0.40697987782968	-0.00252532763822528	-0.408826370003675	0.436172076242274	0.0335365522305506	0.0273837640375967	-0.862322999048809	0.333526724839008	0.452767007565726	0.352231169211497	0.277279011194286	4.95761041131389	0.760497194577799	0.908276708475669	0.867081144336032	3.72559943692788	0.713473385481213	0.333333333333333	0.436172076242274	TRUE	0.559752694350082	MHNA
370280	MHNA-(LGMA+LAMN+GCA)/3	MHNA	Tregs	Macrophages	NECTIN3	PVR	0.353	-0.226	0.0635	0.663	1	0.891	1	0.0273837640375967	down	-0.862322999048809	NECTIN3_PVR	NECTIN3_PVR_Tregs_Macrophages	0.0643685659112915	0.0715620763988376	0.00460634823142746	0.0645554152407016	0.0804412160344364	0.00519291610357002	0.591672972047092	0.0345408446629282	0.31310690835501	0.0630057244731151	0.178486471595227	0.623439250840403	0.296862493997119	0.610533055866816	0.607651672802945	-0.0113276388876663	-0.0501222959631252	0.365590190441969	0.110739310097018	0.390675530003593	0.40697987782968	-0.00252532763822528	-0.408826370003675	0.436172076242274	0.0335365522305506	0.0273837640375967	-0.862322999048809	0.333526724839008	0.452767007565726	0.352231169211497	0.277279011194286	4.95761041131389	0.760497194577799	0.908276708475669	0.867081144336032	3.72559943692788	0.713473385481213	0.333333333333333	0.436172076242274	TRUE	0.559752694350082	MHNA
370281	GCA-(LGMA+LAMN+MHNA)/3	GCA	Fibroblasts	CD8..T.cells	ANGPTL1	ITGB1	0.364	-0.34	0.012	0.602	1	0.317	1	0.0128867666602544	up	0.0458318584568323	ANGPTL1_ITGB1	ANGPTL1_ITGB1_Fibroblasts_CD8..T.cells	0.0843721694754659	0.266593448747706	0.0224930676387904	0.10551539912005	0.29781328320802	0.0314238874409468	0.570070300444639	0.299850372260767	0.434960336352703	0.0802268771821519	0.220403508742175	0.627601248599328	0.345725948455259	0.62686089322875	0.633844245237714	-0.169639850845964	-0.498940737782248	0.319708947179303	0.631243262666188	0.2349532878189	0.156643011139059	0.0128867666602544	0.0458318584568323	0.519322966130065	0.184422767633171	0.00401241849130986	-0.579305337081223	0.385018173184122	0.0891968488500915	0.283897601197942	0.324766476300661	4.88411010201417	0.727538371514442	0.0794794316795172	0.163969683188743	6.74754434304315	0.462877596442375	1	0.519322966130065	TRUE	0.559752301848106	LAMN
370282	GCA-(LGMA+LAMN+MHNA)/3	GCA	Fibroblasts	CD8..T.cells	ANGPTL1	ITGB1	0.364	-0.34	0.012	0.602	1	0.317	1	0.00401241849130986	down	-0.579305337081223	ANGPTL1_ITGB1	ANGPTL1_ITGB1_Fibroblasts_CD8..T.cells	0.0843721694754659	0.266593448747706	0.0224930676387904	0.10551539912005	0.29781328320802	0.0314238874409468	0.570070300444639	0.299850372260767	0.434960336352703	0.0802268771821519	0.220403508742175	0.627601248599328	0.345725948455259	0.62686089322875	0.633844245237714	-0.169639850845964	-0.498940737782248	0.319708947179303	0.631243262666188	0.2349532878189	0.156643011139059	0.0128867666602544	0.0458318584568323	0.519322966130065	0.184422767633171	0.00401241849130986	-0.579305337081223	0.385018173184122	0.0891968488500915	0.283897601197942	0.324766476300661	4.88411010201417	0.727538371514442	0.0794794316795172	0.163969683188743	6.74754434304315	0.462877596442375	1	0.519322966130065	TRUE	0.559752301848106	LAMN
370283	LGMA-(LAMN+MHNA+GCA)/3	LGMA	Fibroblasts	B.cells	TSPAN5	TSPAN13	0.161	-0.322	-0.0805	0.715	1	0.322	0.754	0.0888718167992708	up	-0.301060128193486	TSPAN5_TSPAN13	TSPAN5_TSPAN13_Fibroblasts_B.cells	0.140286313606307	0.0855247906973594	0.0119979576088835	0.156954793873643	0.107788603010225	0.0169179379673977	0.231631743788032	0.35586775780378	0.293749750795906	0.023456727270026	0.145693958198919	0.547142628461662	0.252080998879462	0.561149351688811	0.585461021290219	-0.158470409313942	-0.492144128304169	0.326828063241107	0.626280093424362	0.240208408192598	0.159248113546533	0.0888718167992708	-0.301060128193486	0.455881075981973	0.928325343143985	0.000936475409943367	-0.189485834877097	0.455940852080257	0.0413467534382614	0.261914675096446	0.33030063892793	5.77047668521124	0.68569469577876	0.173155648294275	0.188881631290536	5.31353815094473	0.627658104866756	1	0.455940852080257	TRUE	0.559751557453734	LAMN
370284	LGMA-(LAMN+MHNA+GCA)/3	LGMA	Fibroblasts	B.cells	TSPAN5	TSPAN13	0.161	-0.322	-0.0805	0.715	1	0.322	0.754	0.000936475409943367	down	-0.189485834877097	TSPAN5_TSPAN13	TSPAN5_TSPAN13_Fibroblasts_B.cells	0.140286313606307	0.0855247906973594	0.0119979576088835	0.156954793873643	0.107788603010225	0.0169179379673977	0.231631743788032	0.35586775780378	0.293749750795906	0.023456727270026	0.145693958198919	0.547142628461662	0.252080998879462	0.561149351688811	0.585461021290219	-0.158470409313942	-0.492144128304169	0.326828063241107	0.626280093424362	0.240208408192598	0.159248113546533	0.0888718167992708	-0.301060128193486	0.455881075981973	0.928325343143985	0.000936475409943367	-0.189485834877097	0.455940852080257	0.0413467534382614	0.261914675096446	0.33030063892793	5.77047668521124	0.68569469577876	0.173155648294275	0.188881631290536	5.31353815094473	0.627658104866756	1	0.455940852080257	TRUE	0.559751557453734	LAMN
370285	LGMA-(LAMN+MHNA+GCA)/3	LGMA	CD8..T.cells	Epithelial	HMGB1	CXCR4	-0.0659	-0.594	-0.32995	0.774	0.995	0.532	1	0.0138138845359478	up	1.64777797130845	HMGB1_CXCR4	HMGB1_CXCR4_CD8..T.cells_Epithelial	1.21077656202137	0.165742810375325	0.200677510125996	0.870085323738253	0.160945705148938	0.140036495968795	0.272401410357726	0.261235324397914	0.26681836737782	-0.00733197069099738	-0.111259039317107	0.445073635344966	0.203617736513526	0.403713782615655	0.356351048503282	-0.162808490416741	-0.274088367704952	0.239938914840101	0.430987243981315	0.238052461372619	0.251819080129357	0.0138138845359478	1.64777797130845	0.812297417042196	0.193499360650727	0.000831363258566011	-0.15904257516993	0.461479614303683	0.0397116040420266	0.791902133031362	0.852406185041004	9.49568453899045	0.717100386154773	0.0718425655232037	0.157428133099293	5.97518759049822	0.527640943166996	0.75	0.812297417042196	TRUE	0.559750924685967	LAMN
370286	LGMA-(LAMN+MHNA+GCA)/3	LGMA	CD8..T.cells	Epithelial	HMGB1	CXCR4	-0.0659	-0.594	-0.32995	0.774	0.995	0.532	1	0.000831363258566011	down	-0.15904257516993	HMGB1_CXCR4	HMGB1_CXCR4_CD8..T.cells_Epithelial	1.21077656202137	0.165742810375325	0.200677510125996	0.870085323738253	0.160945705148938	0.140036495968795	0.272401410357726	0.261235324397914	0.26681836737782	-0.00733197069099738	-0.111259039317107	0.445073635344966	0.203617736513526	0.403713782615655	0.356351048503282	-0.162808490416741	-0.274088367704952	0.239938914840101	0.430987243981315	0.238052461372619	0.251819080129357	0.0138138845359478	1.64777797130845	0.812297417042196	0.193499360650727	0.000831363258566011	-0.15904257516993	0.461479614303683	0.0397116040420266	0.791902133031362	0.852406185041004	9.49568453899045	0.717100386154773	0.0718425655232037	0.157428133099293	5.97518759049822	0.527640943166996	0.75	0.812297417042196	TRUE	0.559750924685967	LAMN
370287	MHNA-(LGMA+LAMN+GCA)/3	MHNA	Endothelial	NK.cells	HLA.DRA	CD4	-0.582	0.433	-0.0745	0.375	0.997	0.475	1	0.00308839620739979	up	-0.297435715736307	HLA.DRA_CD4	HLA.DRA_CD4_Endothelial_NK.cells	0.918831492442727	0.0776092023763392	0.0713097792467413	0.621285200470721	0.0763752762854331	0.047450828838002	0.243146692749466	0.220650162690461	0.231898427719964	-0.247913802182468	-0.425968732272281	0.261445493837042	0.536397470785977	0.219985593084681	0.198995517848567	0.139991667032433	0.323306390375133	0.67103844771829	0.48499820337765	0.685591088753144	0.711597197269134	0.00308839620739979	-0.297435715736307	0.456543932392062	0.0884955687650762	0.0227952660675757	-0.557658270955244	0.388956580347477	0.381387251876309	0.262003144078494	0.625730560973324	9.06352498178913	0.587141119944431	0.135592265920017	0.111621124493007	5.0005424435899	0.613391219881843	1	0.456543932392062	TRUE	0.559748109191791	GCA
370288	MHNA-(LGMA+LAMN+GCA)/3	MHNA	Endothelial	NK.cells	HLA.DRA	CD4	-0.582	0.433	-0.0745	0.375	0.997	0.475	1	0.0227952660675757	down	-0.557658270955244	HLA.DRA_CD4	HLA.DRA_CD4_Endothelial_NK.cells	0.918831492442727	0.0776092023763392	0.0713097792467413	0.621285200470721	0.0763752762854331	0.047450828838002	0.243146692749466	0.220650162690461	0.231898427719964	-0.247913802182468	-0.425968732272281	0.261445493837042	0.536397470785977	0.219985593084681	0.198995517848567	0.139991667032433	0.323306390375133	0.67103844771829	0.48499820337765	0.685591088753144	0.711597197269134	0.00308839620739979	-0.297435715736307	0.456543932392062	0.0884955687650762	0.0227952660675757	-0.557658270955244	0.388956580347477	0.381387251876309	0.262003144078494	0.625730560973324	9.06352498178913	0.587141119944431	0.135592265920017	0.111621124493007	5.0005424435899	0.613391219881843	1	0.456543932392062	TRUE	0.559748109191791	GCA
370289	LAMN-(LGMA+MHNA+GCA)/3	LAMN	SPP1..macrophages	Endothelial	SERPINE1	LRP1	0.948	1.24	1.094	0.247	0.901	0.23	0.947	0.00786189867857293	up	-0.442469474403865	SERPINE1_LRP1	SERPINE1_LRP1_SPP1..macrophages_Endothelial	0.196198093841768	0.0832843786673948	0.0163402363413389	0.157142857142857	0.0654078736270517	0.0102783801413938	0.117858340400099	0.060706862958961	0.08928260167953	0.575723288309837	0.607303046740334	0.78097486793661	0.648891467904594	0.789378901872899	0.795201696814471	0.791457483338185	0.638272163982407	0.854563420768954	0.714202299676608	0.847332015810277	0.832599712540424	0.00786189867857293	-0.442469474403865	0.430019203833177	0.135228719246865	0.00165056271198841	0.9194861151621	0.657704132451656	0.0524552637817142	0.0926334339186737	0.17955968326442	4.01787012199217	0.333340537418659	0.0930394512187006	0.0850681338966199	4.44013979865545	0.455897559730161	0	0.657704132451656	TRUE	0.559747650660128	LGMA
370290	LAMN-(LGMA+MHNA+GCA)/3	LAMN	SPP1..macrophages	Endothelial	SERPINE1	LRP1	0.948	1.24	1.094	0.247	0.901	0.23	0.947	0.00165056271198841	down	0.9194861151621	SERPINE1_LRP1	SERPINE1_LRP1_SPP1..macrophages_Endothelial	0.196198093841768	0.0832843786673948	0.0163402363413389	0.157142857142857	0.0654078736270517	0.0102783801413938	0.117858340400099	0.060706862958961	0.08928260167953	0.575723288309837	0.607303046740334	0.78097486793661	0.648891467904594	0.789378901872899	0.795201696814471	0.791457483338185	0.638272163982407	0.854563420768954	0.714202299676608	0.847332015810277	0.832599712540424	0.00786189867857293	-0.442469474403865	0.430019203833177	0.135228719246865	0.00165056271198841	0.9194861151621	0.657704132451656	0.0524552637817142	0.0926334339186737	0.17955968326442	4.01787012199217	0.333340537418659	0.0930394512187006	0.0850681338966199	4.44013979865545	0.455897559730161	0	0.657704132451656	TRUE	0.559747650660128	LGMA
370291	GCA-(LGMA+LAMN+MHNA)/3	GCA	Tregs	Epithelial	COL1A1	SDC1	-0.0694	0.119	0.0248	0.885	1	0.911	0.998	0.00425041072451852	up	-0.273126570034031	COL1A1_SDC1	COL1A1_SDC1_Tregs_Epithelial	0.287422225918734	0.131702440944526	0.0378542087352064	0.244630616907845	0.130834227467811	0.0320060577781119	0.298931809158155	0.635265500900704	0.467098655029429	-0.00368213701357092	-0.0530567293021746	0.443052665279334	0.114414919161197	0.41920121658396	0.403813830638707	0.00481731314021321	0.0404816230270017	0.533282429033417	0.0924586776859504	0.517112827883579	0.50902802730866	0.00425041072451852	-0.273126570034031	0.460989748987971	0.0998718275223462	0.00669972219751553	-0.106903894278794	0.470965581275581	0.131001178560048	0.0708740198238257	0.21773421173855	7.41561442895864	0.430783200035336	0.663712730233851	0.471313184096642	5.91540462993513	0.982270307191367	0.5	0.470965581275581	TRUE	0.559746829933153	LGMA
370292	GCA-(LGMA+LAMN+MHNA)/3	GCA	Tregs	Epithelial	COL1A1	SDC1	-0.0694	0.119	0.0248	0.885	1	0.911	0.998	0.00669972219751553	down	-0.106903894278794	COL1A1_SDC1	COL1A1_SDC1_Tregs_Epithelial	0.287422225918734	0.131702440944526	0.0378542087352064	0.244630616907845	0.130834227467811	0.0320060577781119	0.298931809158155	0.635265500900704	0.467098655029429	-0.00368213701357092	-0.0530567293021746	0.443052665279334	0.114414919161197	0.41920121658396	0.403813830638707	0.00481731314021321	0.0404816230270017	0.533282429033417	0.0924586776859504	0.517112827883579	0.50902802730866	0.00425041072451852	-0.273126570034031	0.460989748987971	0.0998718275223462	0.00669972219751553	-0.106903894278794	0.470965581275581	0.131001178560048	0.0708740198238257	0.21773421173855	7.41561442895864	0.430783200035336	0.663712730233851	0.471313184096642	5.91540462993513	0.982270307191367	0.5	0.470965581275581	TRUE	0.559746829933153	LGMA
370293	GCA-(LGMA+LAMN+MHNA)/3	GCA	Macrophages	Fibroblasts	CD55	ADGRE5	0.272	-0.174	0.049	0.588	1	0.755	1	0.00267726380662129	up	0.44309195322053	CD55_ADGRE5	CD55_ADGRE5_Macrophages_Fibroblasts	0.693271399207027	0.155094820642992	0.10752280331693	0.572033898305085	0.125488860953977	0.0717838823253683	0.0811229763135111	0.570070300444639	0.325596638379075	0.0627293673072903	0.230622673923862	0.592324315671522	0.357371538338402	0.610252921402273	0.639587001760845	-0.0212372304165212	-0.122053048370812	0.389799676607977	0.232011318720805	0.365388070427596	0.345872260150916	0.00267726380662129	0.44309195322053	0.591976507468928	0.0844705342187342	0.0336763085378161	0.428265959489237	0.568332899942481	0.550655312633101	0.320958136712445	0.585628647313467	8.31418613871741	0.511256144501294	0.0968947487179904	0.101874083112207	6.32248481818993	0.491581477003463	1	0.591976507468928	TRUE	0.559746501103512	LGMA
370294	GCA-(LGMA+LAMN+MHNA)/3	GCA	Macrophages	Fibroblasts	CD55	ADGRE5	0.272	-0.174	0.049	0.588	1	0.755	1	0.0336763085378161	down	0.428265959489237	CD55_ADGRE5	CD55_ADGRE5_Macrophages_Fibroblasts	0.693271399207027	0.155094820642992	0.10752280331693	0.572033898305085	0.125488860953977	0.0717838823253683	0.0811229763135111	0.570070300444639	0.325596638379075	0.0627293673072903	0.230622673923862	0.592324315671522	0.357371538338402	0.610252921402273	0.639587001760845	-0.0212372304165212	-0.122053048370812	0.389799676607977	0.232011318720805	0.365388070427596	0.345872260150916	0.00267726380662129	0.44309195322053	0.591976507468928	0.0844705342187342	0.0336763085378161	0.428265959489237	0.568332899942481	0.550655312633101	0.320958136712445	0.585628647313467	8.31418613871741	0.511256144501294	0.0968947487179904	0.101874083112207	6.32248481818993	0.491581477003463	1	0.591976507468928	TRUE	0.559746501103512	LGMA
370295	LAMN-(LGMA+MHNA+GCA)/3	LAMN	CD4..T.cells	CD4..T.cells	ICAM1	IL2RG	-0.217	-0.273	-0.245	0.491	1	0.291	1	0.000885167178243964	up	-0.451620351612321	ICAM1_IL2RG	ICAM1_IL2RG_CD4..T.cells_CD4..T.cells	0.0565905129238833	0.471419704064048	0.0266778828554098	0.0749000726744186	0.544505511143411	0.0407835023562629	0.372192634222999	0.372192634222999	0.372192634222999	-0.0670353162093158	-0.308918507877032	0.377221066111734	0.437269889546983	0.305386585561069	0.243997118616936	-0.146357214006847	-0.536107011014093	0.345737513474668	0.656867588932806	0.245867768595041	0.144650556952928	0.000885167178243964	-0.451620351612321	0.428345631168027	0.0669256975044711	0.00526402607932926	1.08455636728308	0.687736556228006	0.108667151427437	0.0958144999207838	0.145623176924113	4.41170973707667	0.41371538246691	0.699486175046996	0.801909528930698	7.54607694355621	0.921350319516228	1	0.687736556228006	TRUE	0.559746433779869	MHNA
370296	LAMN-(LGMA+MHNA+GCA)/3	LAMN	CD4..T.cells	CD4..T.cells	ICAM1	IL2RG	-0.217	-0.273	-0.245	0.491	1	0.291	1	0.00526402607932926	down	1.08455636728308	ICAM1_IL2RG	ICAM1_IL2RG_CD4..T.cells_CD4..T.cells	0.0565905129238833	0.471419704064048	0.0266778828554098	0.0749000726744186	0.544505511143411	0.0407835023562629	0.372192634222999	0.372192634222999	0.372192634222999	-0.0670353162093158	-0.308918507877032	0.377221066111734	0.437269889546983	0.305386585561069	0.243997118616936	-0.146357214006847	-0.536107011014093	0.345737513474668	0.656867588932806	0.245867768595041	0.144650556952928	0.000885167178243964	-0.451620351612321	0.428345631168027	0.0669256975044711	0.00526402607932926	1.08455636728308	0.687736556228006	0.108667151427437	0.0958144999207838	0.145623176924113	4.41170973707667	0.41371538246691	0.699486175046996	0.801909528930698	7.54607694355621	0.921350319516228	1	0.687736556228006	TRUE	0.559746433779869	MHNA
370297	LGMA-(LAMN+MHNA+GCA)/3	LGMA	Fibroblasts	Epithelial	ITGA9	VCAM1	0.591	3.69	2.1405	0.363	1	0.0137	0.509	0.00545388468323795	up	-0.0706594029838389	ITGA9_VCAM1	ITGA9_VCAM1_Fibroblasts_Epithelial	0.0324186123481502	0.0196037915099462	0.000635527717514902	0.036318072965286	0.0204318772836499	0.000742046410005367	0.231631743788032	0.261235324397914	0.246433534092973	0.260095184603657	0.440093374963888	0.70019609412518	0.547782935809188	0.716944133183928	0.740995677925404	6.87550110719286	1.86327943284359	0.981966403162055	0.963191699604743	0.983830398850162	0.974555335968379	0.00545388468323795	-0.0706594029838389	0.498018277362545	0.111653979087867	0.000526177852595512	-0.356117936586537	0.425624269722255	0.0349640679505918	0.107556152343641	0.138645156799679	3.51860582139401	0.482859760004732	0.0599914617037469	0.0618205234247647	2.04422072797597	0.273869428392051	0.25	0.498018277362545	TRUE	0.559746222063607	LGMA
370298	LGMA-(LAMN+MHNA+GCA)/3	LGMA	Fibroblasts	Epithelial	ITGA9	VCAM1	0.591	3.69	2.1405	0.363	1	0.0137	0.509	0.000526177852595512	down	-0.356117936586537	ITGA9_VCAM1	ITGA9_VCAM1_Fibroblasts_Epithelial	0.0324186123481502	0.0196037915099462	0.000635527717514902	0.036318072965286	0.0204318772836499	0.000742046410005367	0.231631743788032	0.261235324397914	0.246433534092973	0.260095184603657	0.440093374963888	0.70019609412518	0.547782935809188	0.716944133183928	0.740995677925404	6.87550110719286	1.86327943284359	0.981966403162055	0.963191699604743	0.983830398850162	0.974555335968379	0.00545388468323795	-0.0706594029838389	0.498018277362545	0.111653979087867	0.000526177852595512	-0.356117936586537	0.425624269722255	0.0349640679505918	0.107556152343641	0.138645156799679	3.51860582139401	0.482859760004732	0.0599914617037469	0.0618205234247647	2.04422072797597	0.273869428392051	0.25	0.498018277362545	TRUE	0.559746222063607	LGMA
370299	GCA-(LGMA+LAMN+MHNA)/3	GCA	Macrophages	B.cells	SEMA4D	PLXNB2	-0.471	1.39	0.4595	0.519	1	0.247	0.861	0.00368129278170871	up	-0.344366841796553	SEMA4D_PLXNB2	SEMA4D_PLXNB2_Macrophages_B.cells	0.143587118130603	0.036840628792129	0.00528983971838114	0.155720338983051	0.0310324483775811	0.00483238338083096	0.0811229763135111	0.0711544356316257	0.0761387059725684	-0.134156174453376	-0.284832642151542	0.291259804706259	0.414178805826797	0.260805186489515	0.255742756523131	0.844151234969065	0.607303046740334	0.872686848724398	0.69699964067553	0.854114265181459	0.823212360761768	0.00368129278170871	-0.344366841796553	0.447960859105213	0.0943000959428964	0.0136478482431742	1.00620620970399	0.673481745896497	0.239087864634385	0.24764879613759	0.266591056378204	5.65868329423338	0.700125420076257	0.137983329030401	0.0875858652670031	4.04424218908009	0.583530062518684	0	0.673481745896497	TRUE	0.55974329342713	LGMA
370300	GCA-(LGMA+LAMN+MHNA)/3	GCA	Macrophages	B.cells	SEMA4D	PLXNB2	-0.471	1.39	0.4595	0.519	1	0.247	0.861	0.0136478482431742	down	1.00620620970399	SEMA4D_PLXNB2	SEMA4D_PLXNB2_Macrophages_B.cells	0.143587118130603	0.036840628792129	0.00528983971838114	0.155720338983051	0.0310324483775811	0.00483238338083096	0.0811229763135111	0.0711544356316257	0.0761387059725684	-0.134156174453376	-0.284832642151542	0.291259804706259	0.414178805826797	0.260805186489515	0.255742756523131	0.844151234969065	0.607303046740334	0.872686848724398	0.69699964067553	0.854114265181459	0.823212360761768	0.00368129278170871	-0.344366841796553	0.447960859105213	0.0943000959428964	0.0136478482431742	1.00620620970399	0.673481745896497	0.239087864634385	0.24764879613759	0.266591056378204	5.65868329423338	0.700125420076257	0.137983329030401	0.0875858652670031	4.04424218908009	0.583530062518684	0	0.673481745896497	TRUE	0.55974329342713	LGMA
370301	MHNA-(LGMA+LAMN+GCA)/3	MHNA	iCAFs	Epithelial	MICA	HCST	-0.933	2.64	0.8535	0.632	0.974	0.0101	0.432	0.00882207779150432	up	1.00846608751583	MICA_HCST	MICA_HCST_iCAFs_Epithelial	0.0256721177985165	0.0813054801391679	0.00208728386379766	NA	0.0690526476890113	NA	0.001	0.197703809143393	0.0993519045716963	-0.185930965962535	-0.199282921717615	0.19169201216584	0.322414759084361	0.239114775092044	0.299243636945734	5.26859157321382	1.99567862621736	0.955264103485447	0.97004132231405	0.975386273805246	0.978732482932088	0.00882207779150432	1.00846608751583	0.695375851071212	0.144628985664464	0.000687434562668897	0.10739694151369	0.509954880882569	0.0374726153322232	0.264857175635572	NA	2.2047743996154	0.49832212346738	0.0623648144785111	0.0771429706954639	4.87927062710135	0.505744050238681	0.333333333333333	0.695375851071212	TRUE	0.559740874401544	MHNA
370302	MHNA-(LGMA+LAMN+GCA)/3	MHNA	iCAFs	Epithelial	MICA	HCST	-0.933	2.64	0.8535	0.632	0.974	0.0101	0.432	0.000687434562668897	down	0.10739694151369	MICA_HCST	MICA_HCST_iCAFs_Epithelial	0.0256721177985165	0.0813054801391679	0.00208728386379766	NA	0.0690526476890113	NA	0.001	0.197703809143393	0.0993519045716963	-0.185930965962535	-0.199282921717615	0.19169201216584	0.322414759084361	0.239114775092044	0.299243636945734	5.26859157321382	1.99567862621736	0.955264103485447	0.97004132231405	0.975386273805246	0.978732482932088	0.00882207779150432	1.00846608751583	0.695375851071212	0.144628985664464	0.000687434562668897	0.10739694151369	0.509954880882569	0.0374726153322232	0.264857175635572	NA	2.2047743996154	0.49832212346738	0.0623648144785111	0.0771429706954639	4.87927062710135	0.505744050238681	0.333333333333333	0.695375851071212	TRUE	0.559740874401544	MHNA
370303	MHNA-(LGMA+LAMN+GCA)/3	MHNA	Fibroblasts	Endothelial	FST	BMPR2	-0.241	-0.0831	-0.16205	0.713	1	0.826	1	-0.00445612854889409	up	-1.77647786088914	FST_BMPR2	FST_BMPR2_Fibroblasts_Endothelial	0.0494517122024896	0.770060811124881	0.0380808256101633	0.0476952056011657	0.539616240973707	0.0257371075589691	0.310731215249496	0.243146692749466	0.276938953999481	-0.0354054233057004	-0.146910470148134	0.367676484712662	0.254081959340483	0.342804546182167	0.332339522971026	-0.00689895806767624	-0.0830199526796178	0.433165648580668	0.1674676607977	0.404464606539705	0.377919511318721	-0.00445612854889409	-1.77647786088914	0.186046968183511	0.0146337842832063	0.00836470205264801	-0.117659850446807	0.469008672446722	0.156901997534719	0.290281067832181	0.274600404223741	3.5624463829295	0.57068848147893	0.769809779269769	0.646465696207964	8.95482300968893	0.949992663693465	0.666666666666667	0.469008672446722	TRUE	0.559740679044362	LAMN
370304	MHNA-(LGMA+LAMN+GCA)/3	MHNA	Fibroblasts	Endothelial	FST	BMPR2	-0.241	-0.0831	-0.16205	0.713	1	0.826	1	0.00836470205264801	down	-0.117659850446807	FST_BMPR2	FST_BMPR2_Fibroblasts_Endothelial	0.0494517122024896	0.770060811124881	0.0380808256101633	0.0476952056011657	0.539616240973707	0.0257371075589691	0.310731215249496	0.243146692749466	0.276938953999481	-0.0354054233057004	-0.146910470148134	0.367676484712662	0.254081959340483	0.342804546182167	0.332339522971026	-0.00689895806767624	-0.0830199526796178	0.433165648580668	0.1674676607977	0.404464606539705	0.377919511318721	-0.00445612854889409	-1.77647786088914	0.186046968183511	0.0146337842832063	0.00836470205264801	-0.117659850446807	0.469008672446722	0.156901997534719	0.290281067832181	0.274600404223741	3.5624463829295	0.57068848147893	0.769809779269769	0.646465696207964	8.95482300968893	0.949992663693465	0.666666666666667	0.469008672446722	TRUE	0.559740679044362	LAMN
370305	LAMN-(LGMA+MHNA+GCA)/3	LAMN	Macrophages	NK.cells	SPON2	ITGA5	0.679	-0.218	0.2305	0.338	1	0.638	1	0.00457711471332441	up	-1.70415600731302	SPON2_ITGA5	SPON2_ITGA5_Macrophages_NK.cells	0.155079603516163	0.0902138526935195	0.0139903285073765	0.174515503875969	0.109314795354727	0.0190771265924287	0.202118009648158	0.439766549598653	0.320942279623405	0.319865560511472	0.471083299722345	0.722886985753162	0.569713462461982	0.735473027052985	0.75282135425004	-0.0425490920387866	-0.195179321278838	0.369789795185052	0.338955264103485	0.327344592166727	0.295701581027668	0.00457711471332441	-1.70415600731302	0.199273664868516	0.10307029798802	0.00238012827118664	-1.50520770670813	0.216562064449386	0.0638045575408535	0.21474316077748	0.264025759430288	6.16570698083522	0.721765772699408	0.165103768834137	0.18451587155414	5.21656496162257	0.569646004793376	1	0.216562064449386	TRUE	0.559740672736387	LAMN
370306	LAMN-(LGMA+MHNA+GCA)/3	LAMN	Macrophages	NK.cells	SPON2	ITGA5	0.679	-0.218	0.2305	0.338	1	0.638	1	0.00238012827118664	down	-1.50520770670813	SPON2_ITGA5	SPON2_ITGA5_Macrophages_NK.cells	0.155079603516163	0.0902138526935195	0.0139903285073765	0.174515503875969	0.109314795354727	0.0190771265924287	0.202118009648158	0.439766549598653	0.320942279623405	0.319865560511472	0.471083299722345	0.722886985753162	0.569713462461982	0.735473027052985	0.75282135425004	-0.0425490920387866	-0.195179321278838	0.369789795185052	0.338955264103485	0.327344592166727	0.295701581027668	0.00457711471332441	-1.70415600731302	0.199273664868516	0.10307029798802	0.00238012827118664	-1.50520770670813	0.216562064449386	0.0638045575408535	0.21474316077748	0.264025759430288	6.16570698083522	0.721765772699408	0.165103768834137	0.18451587155414	5.21656496162257	0.569646004793376	1	0.216562064449386	TRUE	0.559740672736387	LAMN
370307	LGMA-(LAMN+MHNA+GCA)/3	LGMA	Endothelial	Epithelial	COL8A1	ITGA2	-0.174	0.636	0.231	0.809	1	0.485	1	0.00245018471692779	up	-0.68808408889394	COL8A1_ITGA2	COL8A1_ITGA2_Endothelial_Epithelial	0.0573614165996213	0.518418230341939	0.0297372040834824	0.0602193311640552	0.44011179053478	0.0265032376634192	0.623093931583111	0.261235324397914	0.442164627990512	-0.0160169572394646	-0.0920514783877277	0.395089643028654	0.175264126780855	0.37974227629262	0.370557867776533	0.19986825424896	0.314258261397736	0.737985088034495	0.474443047071506	0.717391304347826	0.704904779015451	0.00245018471692779	-0.68808408889394	0.385099586226233	0.0822474032296963	0.000430956530588607	-0.417607693573449	0.414436993904791	0.0334827826267923	0.0534563693774198	0.0814911852192817	3.67017745702682	0.374877416093862	0.622392102834485	0.624401442430998	8.24553226060696	0.934986174560025	0.5	0.414436993904791	TRUE	0.55973986790659	LAMN
370308	LGMA-(LAMN+MHNA+GCA)/3	LGMA	Endothelial	Epithelial	COL8A1	ITGA2	-0.174	0.636	0.231	0.809	1	0.485	1	0.000430956530588607	down	-0.417607693573449	COL8A1_ITGA2	COL8A1_ITGA2_Endothelial_Epithelial	0.0573614165996213	0.518418230341939	0.0297372040834824	0.0602193311640552	0.44011179053478	0.0265032376634192	0.623093931583111	0.261235324397914	0.442164627990512	-0.0160169572394646	-0.0920514783877277	0.395089643028654	0.175264126780855	0.37974227629262	0.370557867776533	0.19986825424896	0.314258261397736	0.737985088034495	0.474443047071506	0.717391304347826	0.704904779015451	0.00245018471692779	-0.68808408889394	0.385099586226233	0.0822474032296963	0.000430956530588607	-0.417607693573449	0.414436993904791	0.0334827826267923	0.0534563693774198	0.0814911852192817	3.67017745702682	0.374877416093862	0.622392102834485	0.624401442430998	8.24553226060696	0.934986174560025	0.5	0.414436993904791	TRUE	0.55973986790659	LAMN
370309	GCA-(LGMA+LAMN+MHNA)/3	GCA	Macrophages	Endothelial	ICAM1	EGFR	-1.03	0.0874	-0.4713	0.0783	1	0.896	1	0.0021697436175796	up	-0.0501412314012904	ICAM1_EGFR	ICAM1_EGFR_Macrophages_Endothelial	0.411905621704708	0.0924102657756226	0.0380643079762052	0.427966101694915	0.109669811320755	0.0469349616245603	0.0811229763135111	0.391834343333059	0.236478659823285	-1.13942538508032	-1.10623823794206	0.178285577076997	0.829017928605731	0.109492556427085	0.0632103409636626	0.00416827995553026	0.0476919903378748	0.516124685591089	0.106764283147682	0.514058569888609	0.515675530003593	0.0021697436175796	-0.0501412314012904	0.501770775655024	0.0795018518916038	0.0149332837888822	-0.284449107360295	0.438663497706834	0.259084402893006	0.838182821008143	0.952065072690736	7.16187044369363	0.847818203706695	0.119848686482253	0.162697903452477	5.33759064131594	0.592323752508644	1	0.501770775655024	TRUE	0.559738327034188	LAMN
370310	GCA-(LGMA+LAMN+MHNA)/3	GCA	Macrophages	Endothelial	ICAM1	EGFR	-1.03	0.0874	-0.4713	0.0783	1	0.896	1	0.0149332837888822	down	-0.284449107360295	ICAM1_EGFR	ICAM1_EGFR_Macrophages_Endothelial	0.411905621704708	0.0924102657756226	0.0380643079762052	0.427966101694915	0.109669811320755	0.0469349616245603	0.0811229763135111	0.391834343333059	0.236478659823285	-1.13942538508032	-1.10623823794206	0.178285577076997	0.829017928605731	0.109492556427085	0.0632103409636626	0.00416827995553026	0.0476919903378748	0.516124685591089	0.106764283147682	0.514058569888609	0.515675530003593	0.0021697436175796	-0.0501412314012904	0.501770775655024	0.0795018518916038	0.0149332837888822	-0.284449107360295	0.438663497706834	0.259084402893006	0.838182821008143	0.952065072690736	7.16187044369363	0.847818203706695	0.119848686482253	0.162697903452477	5.33759064131594	0.592323752508644	1	0.501770775655024	TRUE	0.559738327034188	LAMN
370311	LAMN-(LGMA+MHNA+GCA)/3	LAMN	Epithelial	iCAFs	C3	CD46	-0.0928	-0.298	-0.1954	0.939	1	0.521	1	0.00909604281802294	up	-0.241748460666342	C3_CD46	C3_CD46_Epithelial_iCAFs	0.334595334994336	0.151392285441697	0.0506551524629226	0.238996138996139	0.199360271252482	0.0476463350985662	0.224577196182587	0.900388818556685	0.562483007369636	-0.00253663303770491	-0.0273344077338891	0.43134704658236	0.0684728669761486	0.425124059548583	0.428705778773811	-0.0843823584567417	-0.283162276700476	0.335811174991017	0.440891124685591	0.284944304707151	0.247394897592526	0.00909604281802294	-0.241748460666342	0.466728384194804	0.14731113548807	0.00465175173593104	0.316784603653795	0.54805029130408	0.0991424674606568	0.178671429616257	0.281860580999271	7.46386712521003	0.651945035094595	0.235496895081976	0.346263446387801	6.14641716417211	0.656922522138882	1	0.54805029130408	TRUE	0.559735872274075	MHNA
370312	LAMN-(LGMA+MHNA+GCA)/3	LAMN	Epithelial	iCAFs	C3	CD46	-0.0928	-0.298	-0.1954	0.939	1	0.521	1	0.00465175173593104	down	0.316784603653795	C3_CD46	C3_CD46_Epithelial_iCAFs	0.334595334994336	0.151392285441697	0.0506551524629226	0.238996138996139	0.199360271252482	0.0476463350985662	0.224577196182587	0.900388818556685	0.562483007369636	-0.00253663303770491	-0.0273344077338891	0.43134704658236	0.0684728669761486	0.425124059548583	0.428705778773811	-0.0843823584567417	-0.283162276700476	0.335811174991017	0.440891124685591	0.284944304707151	0.247394897592526	0.00909604281802294	-0.241748460666342	0.466728384194804	0.14731113548807	0.00465175173593104	0.316784603653795	0.54805029130408	0.0991424674606568	0.178671429616257	0.281860580999271	7.46386712521003	0.651945035094595	0.235496895081976	0.346263446387801	6.14641716417211	0.656922522138882	1	0.54805029130408	TRUE	0.559735872274075	MHNA
370313	LGMA-(LAMN+MHNA+GCA)/3	LGMA	Epithelial	CD8..T.cells	LRPAP1	CD320	-0.14	-0.0999	-0.11995	0.876	1	0.657	0.992	0.0231532989217211	up	-0.371894105441376	LRPAP1_CD320	LRPAP1_CD320_Epithelial_CD8..T.cells	0.175280394603957	0.0618934369175105	0.0108487060462964	0.208063013802176	0.0845457323429786	0.0175908398753922	0.261235324397914	0.272401410357726	0.26681836737782	-0.0080494251364687	-0.0574958938319193	0.410096846486313	0.121898511285417	0.40127261085321	0.39943172722907	-0.0182252195809779	-0.182434630440219	0.424317283507007	0.322718289615523	0.372484728710025	0.302596119295724	0.0231532989217211	-0.371894105441376	0.442926491914734	0.284933325656063	0.00373483414781716	-0.484207383194068	0.402320031118583	0.0848786813906809	0.366626608839237	0.474746505339593	6.00586696083645	0.614507935105643	0.377544917735	0.394677947979757	4.54966715225202	0.752879750982113	1	0.442926491914734	TRUE	0.559733666593009	LAMN
370314	LGMA-(LAMN+MHNA+GCA)/3	LGMA	Epithelial	CD8..T.cells	LRPAP1	CD320	-0.14	-0.0999	-0.11995	0.876	1	0.657	0.992	0.00373483414781716	down	-0.484207383194068	LRPAP1_CD320	LRPAP1_CD320_Epithelial_CD8..T.cells	0.175280394603957	0.0618934369175105	0.0108487060462964	0.208063013802176	0.0845457323429786	0.0175908398753922	0.261235324397914	0.272401410357726	0.26681836737782	-0.0080494251364687	-0.0574958938319193	0.410096846486313	0.121898511285417	0.40127261085321	0.39943172722907	-0.0182252195809779	-0.182434630440219	0.424317283507007	0.322718289615523	0.372484728710025	0.302596119295724	0.0231532989217211	-0.371894105441376	0.442926491914734	0.284933325656063	0.00373483414781716	-0.484207383194068	0.402320031118583	0.0848786813906809	0.366626608839237	0.474746505339593	6.00586696083645	0.614507935105643	0.377544917735	0.394677947979757	4.54966715225202	0.752879750982113	1	0.442926491914734	TRUE	0.559733666593009	LAMN
370315	LGMA-(LAMN+MHNA+GCA)/3	LGMA	Epithelial	B.cells	MMP7	CD44	-0.837	0.441	-0.198	0.418	1	0.11	0.493	0.079319225951997	up	-0.873070190294794	MMP7_CD44	MMP7_CD44_Epithelial_B.cells	0.143216990752068	0.636821331303915	0.0912036347160724	0.110718692127725	0.522721277186265	0.0578750161573971	0.261235324397914	0.35586775780378	0.308551541100847	-0.317075452154296	-0.378823718224965	0.206979350088042	0.498299183608132	0.201816872098607	0.216884104370098	0.422745825845223	0.958607314841775	0.674137621272009	0.839359504132231	0.787863816025871	0.900736615163493	0.079319225951997	-0.873070190294794	0.351268110217458	0.834804355514352	-2.73786197897384e-05	-0.864534050888479	0.333124452200618	0.0263528130220048	0.150397132668443	0.257724630806452	5.37312706180527	0.588205618047563	0.395784844694795	0.544536005806445	8.73260703212145	0.764684826643595	0.75	0.351268110217458	TRUE	0.559732254610079	LAMN
370316	LGMA-(LAMN+MHNA+GCA)/3	LGMA	Epithelial	B.cells	MMP7	CD44	-0.837	0.441	-0.198	0.418	1	0.11	0.493	-2.73786197897384e-05	down	-0.864534050888479	MMP7_CD44	MMP7_CD44_Epithelial_B.cells	0.143216990752068	0.636821331303915	0.0912036347160724	0.110718692127725	0.522721277186265	0.0578750161573971	0.261235324397914	0.35586775780378	0.308551541100847	-0.317075452154296	-0.378823718224965	0.206979350088042	0.498299183608132	0.201816872098607	0.216884104370098	0.422745825845223	0.958607314841775	0.674137621272009	0.839359504132231	0.787863816025871	0.900736615163493	0.079319225951997	-0.873070190294794	0.351268110217458	0.834804355514352	-2.73786197897384e-05	-0.864534050888479	0.333124452200618	0.0263528130220048	0.150397132668443	0.257724630806452	5.37312706180527	0.588205618047563	0.395784844694795	0.544536005806445	8.73260703212145	0.764684826643595	0.75	0.351268110217458	TRUE	0.559732254610079	LAMN
370317	LGMA-(LAMN+MHNA+GCA)/3	LGMA	SPP1..macrophages	C1Qhi.monocytes	LYZ	ITGAL	-0.298	0.245	-0.0265	0.487	0.888	0.675	0.996	0.0435460208413378	up	-0.0374530152939442	LYZ_ITGAL	LYZ_ITGAL_SPP1..macrophages_C1Qhi.monocytes	1.17245737983913	0.0448163345875804	0.0525452422245482	0.684925793521829	0.0582716894227731	0.0399117831177504	0.434443253362701	0.475378729342036	0.454910991352368	-0.093116369558039	-0.312471038785366	0.345545862013767	0.440671522330719	0.286257403553706	0.242576436689611	0.0418205756563989	0.170696227168975	0.59297520661157	0.306795724038807	0.599802371541502	0.616937657204456	0.0435460208413378	-0.0374530152939442	0.504091280144708	0.484580471113287	0.00996868061005512	-0.30923962878637	0.434153179005928	0.181853865947175	0.553116626411302	0.731195566999237	10.2192280650158	0.866445296541515	0.118204463771275	0.152537478426613	4.24439273821864	0.558965501524217	0.5	0.504091280144708	TRUE	0.559730847176389	MHNA
370318	LGMA-(LAMN+MHNA+GCA)/3	LGMA	SPP1..macrophages	C1Qhi.monocytes	LYZ	ITGAL	-0.298	0.245	-0.0265	0.487	0.888	0.675	0.996	0.00996868061005512	down	-0.30923962878637	LYZ_ITGAL	LYZ_ITGAL_SPP1..macrophages_C1Qhi.monocytes	1.17245737983913	0.0448163345875804	0.0525452422245482	0.684925793521829	0.0582716894227731	0.0399117831177504	0.434443253362701	0.475378729342036	0.454910991352368	-0.093116369558039	-0.312471038785366	0.345545862013767	0.440671522330719	0.286257403553706	0.242576436689611	0.0418205756563989	0.170696227168975	0.59297520661157	0.306795724038807	0.599802371541502	0.616937657204456	0.0435460208413378	-0.0374530152939442	0.504091280144708	0.484580471113287	0.00996868061005512	-0.30923962878637	0.434153179005928	0.181853865947175	0.553116626411302	0.731195566999237	10.2192280650158	0.866445296541515	0.118204463771275	0.152537478426613	4.24439273821864	0.558965501524217	0.5	0.504091280144708	TRUE	0.559730847176389	MHNA
370319	GCA-(LGMA+LAMN+MHNA)/3	GCA	iCAFs	B.cells	TIMP3	ADAM17	-1.41	-0.0938	-0.7519	0.0279	0.487	0.815	1	0.00690042844104942	up	1.4874066153455	TIMP3_ADAM17	TIMP3_ADAM17_iCAFs_B.cells	0.256400700745173	0.287300097253302	0.073663946259903	0.221164021164021	0.308318584070796	0.0681889778526947	0.154589017934036	0.0711544356316257	0.112871726782831	-2.19169807338423	-1.5543957967264	0.131863294381303	0.90601488714583	0.0693532895789979	0.030354570193693	-0.0083334163001902	-0.0888423912600234	0.427124505928854	0.17804527488322	0.399703557312253	0.372619475386274	0.00690042844104942	1.4874066153455	0.782967647720779	0.125815812567694	0.0105825909207275	-0.353538524676194	0.426093560770096	0.191403999406383	0.281835686528191	0.367443525915972	7.35195005820468	0.772500035681486	0.241184353398336	0.321346371265619	6.59485062189034	0.542067788647867	1	0.782967647720779	TRUE	0.55973025363549	LAMN
370320	GCA-(LGMA+LAMN+MHNA)/3	GCA	iCAFs	B.cells	TIMP3	ADAM17	-1.41	-0.0938	-0.7519	0.0279	0.487	0.815	1	0.0105825909207275	down	-0.353538524676194	TIMP3_ADAM17	TIMP3_ADAM17_iCAFs_B.cells	0.256400700745173	0.287300097253302	0.073663946259903	0.221164021164021	0.308318584070796	0.0681889778526947	0.154589017934036	0.0711544356316257	0.112871726782831	-2.19169807338423	-1.5543957967264	0.131863294381303	0.90601488714583	0.0693532895789979	0.030354570193693	-0.0083334163001902	-0.0888423912600234	0.427124505928854	0.17804527488322	0.399703557312253	0.372619475386274	0.00690042844104942	1.4874066153455	0.782967647720779	0.125815812567694	0.0105825909207275	-0.353538524676194	0.426093560770096	0.191403999406383	0.281835686528191	0.367443525915972	7.35195005820468	0.772500035681486	0.241184353398336	0.321346371265619	6.59485062189034	0.542067788647867	1	0.782967647720779	TRUE	0.55973025363549	LAMN
370321	LAMN-(LGMA+MHNA+GCA)/3	LAMN	CD4..T.cells	Epithelial	CD55	ADGRE2	-0.314	2.93	1.308	0.229	1	0.0419	1	0.00250519916095083	up	0.867004410509558	CD55_ADGRE2	CD55_ADGRE2_CD4..T.cells_Epithelial	0.49252862497288	0.182912627435265	0.0900897048808678	0.511574915213178	0.104826254826255	0.0536264824248563	0.372192634222999	0.224577196182587	0.298384915202793	-0.201011658545275	-0.640164517660112	0.339142788538498	0.665939651032496	0.233712181847287	0.138746598367216	4.03691291270875	1.3777859770337	0.964359504132231	0.92099353215954	0.964876033057851	0.947538627380525	0.00250519916095083	0.867004410509558	0.669504408321963	0.0827860011055175	0.00527070381264931	-0.155587516360471	0.46210821811936	0.108771031820555	0.208925988895377	0.506654772362078	7.75216178289807	0.410321954334547	0.294462381781322	0.216685639605167	4.70283512014882	0.553789363370386	0.5	0.669504408321963	TRUE	0.55972899731566	LAMN
370322	LAMN-(LGMA+MHNA+GCA)/3	LAMN	CD4..T.cells	Epithelial	CD55	ADGRE2	-0.314	2.93	1.308	0.229	1	0.0419	1	0.00527070381264931	down	-0.155587516360471	CD55_ADGRE2	CD55_ADGRE2_CD4..T.cells_Epithelial	0.49252862497288	0.182912627435265	0.0900897048808678	0.511574915213178	0.104826254826255	0.0536264824248563	0.372192634222999	0.224577196182587	0.298384915202793	-0.201011658545275	-0.640164517660112	0.339142788538498	0.665939651032496	0.233712181847287	0.138746598367216	4.03691291270875	1.3777859770337	0.964359504132231	0.92099353215954	0.964876033057851	0.947538627380525	0.00250519916095083	0.867004410509558	0.669504408321963	0.0827860011055175	0.00527070381264931	-0.155587516360471	0.46210821811936	0.108771031820555	0.208925988895377	0.506654772362078	7.75216178289807	0.410321954334547	0.294462381781322	0.216685639605167	4.70283512014882	0.553789363370386	0.5	0.669504408321963	TRUE	0.55972899731566	LAMN
370323	MHNA-(LGMA+LAMN+GCA)/3	MHNA	Tregs	Endothelial	SEMA4A	PLXNA2	2.4	-0.417	0.9915	0.000477	0.244	0.305	0.996	-0.00151680817044753	up	0.501628986128243	SEMA4A_PLXNA2	SEMA4A_PLXNA2_Tregs_Endothelial	0.0722378121301947	0.235342438218625	0.017000622838299	0.0569251091583494	0.22353714661407	0.0127248764719519	0.591672972047092	0.243146692749466	0.417409832398279	7.97155589030373	3.32148162095989	0.928285577076997	0.984592604450136	0.976908916279814	0.987714102769329	-0.21504696699239	-0.515700160653214	0.292355371900826	0.642517067912325	0.216223499820338	0.151253144089112	-0.00151680817044753	0.501628986128243	0.60268214540305	0.0434100764061625	0.00724520630709979	-0.741891596692642	0.355437680114522	0.139486857910672	0.0831346026700711	0.0880496423462394	4.35417567755083	0.345637165769431	0.408496710230578	0.453039305968008	6.53988846944803	0.783713168638005	0.333333333333333	0.60268214540305	TRUE	0.559727862617325	GCA
370324	MHNA-(LGMA+LAMN+GCA)/3	MHNA	Tregs	Endothelial	SEMA4A	PLXNA2	2.4	-0.417	0.9915	0.000477	0.244	0.305	0.996	0.00724520630709979	down	-0.741891596692642	SEMA4A_PLXNA2	SEMA4A_PLXNA2_Tregs_Endothelial	0.0722378121301947	0.235342438218625	0.017000622838299	0.0569251091583494	0.22353714661407	0.0127248764719519	0.591672972047092	0.243146692749466	0.417409832398279	7.97155589030373	3.32148162095989	0.928285577076997	0.984592604450136	0.976908916279814	0.987714102769329	-0.21504696699239	-0.515700160653214	0.292355371900826	0.642517067912325	0.216223499820338	0.151253144089112	-0.00151680817044753	0.501628986128243	0.60268214540305	0.0434100764061625	0.00724520630709979	-0.741891596692642	0.355437680114522	0.139486857910672	0.0831346026700711	0.0880496423462394	4.35417567755083	0.345637165769431	0.408496710230578	0.453039305968008	6.53988846944803	0.783713168638005	0.333333333333333	0.60268214540305	TRUE	0.559727862617325	GCA
370325	GCA-(LGMA+LAMN+MHNA)/3	GCA	Fibroblasts	B.cells	MDK	ITGA6	0.225	-0.902	-0.3385	0.685	1	0.447	0.922	0.00452435150709858	up	0.135355903500065	MDK_ITGA6	MDK_ITGA6_Fibroblasts_B.cells	0.532635439336311	0.0573224284054273	0.030531956837549	0.470153292827711	0.0642477876106195	0.0302063089020282	0.570070300444639	0.0711544356316257	0.320612368038132	0.0369696214142042	0.164309428507574	0.573755402593245	0.278993917080198	0.580678725788378	0.598587321914519	-0.315422614134993	-0.349692476868063	0.174766439094502	0.510802191879267	0.185680919870643	0.214381961911606	0.00452435150709858	0.135355903500065	0.535695712834563	0.102553739994943	0.0123566587818487	0.433436002691433	0.569273523261313	0.219001817108523	1.001	1.001	8.13394773500153	1.001	0.0801025879027581	0.0993788554202372	4.10774984186053	0.477481106538111	0.5	0.569273523261313	TRUE	0.55972730773752	LGMA
370326	GCA-(LGMA+LAMN+MHNA)/3	GCA	Fibroblasts	B.cells	MDK	ITGA6	0.225	-0.902	-0.3385	0.685	1	0.447	0.922	0.0123566587818487	down	0.433436002691433	MDK_ITGA6	MDK_ITGA6_Fibroblasts_B.cells	0.532635439336311	0.0573224284054273	0.030531956837549	0.470153292827711	0.0642477876106195	0.0302063089020282	0.570070300444639	0.0711544356316257	0.320612368038132	0.0369696214142042	0.164309428507574	0.573755402593245	0.278993917080198	0.580678725788378	0.598587321914519	-0.315422614134993	-0.349692476868063	0.174766439094502	0.510802191879267	0.185680919870643	0.214381961911606	0.00452435150709858	0.135355903500065	0.535695712834563	0.102553739994943	0.0123566587818487	0.433436002691433	0.569273523261313	0.219001817108523	1.001	1.001	8.13394773500153	1.001	0.0801025879027581	0.0993788554202372	4.10774984186053	0.477481106538111	0.5	0.569273523261313	TRUE	0.55972730773752	LGMA
370327	MHNA-(LGMA+LAMN+GCA)/3	MHNA	Endothelial	Epithelial	INHBB	ACVR1	-1.14	1.03	-0.0549999999999999	0.0694	0.883	0.402	1	-0.00249615785477682	up	-2.554838163817	INHBB_ACVR1	INHBB_ACVR1_Endothelial_Epithelial	0.174942247528804	0.0372232443502918	0.00651191802695389	0.188835297432583	0.0396778389960208	0.00749257652829571	0.243146692749466	0.197703809143393	0.220425250946429	-1.32085020368147	-1.15864052954515	0.162497999039539	0.84112373939491	0.100008003841844	0.0573475268128702	0.407647165322996	0.39577394691553	0.823279734099892	0.550125763564499	0.784090909090909	0.746182177506288	-0.00249615785477682	-2.554838163817	0.0436953119494833	0.0338221278404199	-0.000523915519557362	-0.751057152075897	0.353770124392769	0.0186285680015736	0.473716831860578	0.610614508006461	6.26357952211708	0.843358740334743	0.232149167793124	0.176212887155326	3.95199618825019	0.653381286021283	0.666666666666667	0.353770124392769	TRUE	0.559726764147531	LAMN
370328	MHNA-(LGMA+LAMN+GCA)/3	MHNA	Endothelial	Epithelial	INHBB	ACVR1	-1.14	1.03	-0.0549999999999999	0.0694	0.883	0.402	1	-0.000523915519557362	down	-0.751057152075897	INHBB_ACVR1	INHBB_ACVR1_Endothelial_Epithelial	0.174942247528804	0.0372232443502918	0.00651191802695389	0.188835297432583	0.0396778389960208	0.00749257652829571	0.243146692749466	0.197703809143393	0.220425250946429	-1.32085020368147	-1.15864052954515	0.162497999039539	0.84112373939491	0.100008003841844	0.0573475268128702	0.407647165322996	0.39577394691553	0.823279734099892	0.550125763564499	0.784090909090909	0.746182177506288	-0.00249615785477682	-2.554838163817	0.0436953119494833	0.0338221278404199	-0.000523915519557362	-0.751057152075897	0.353770124392769	0.0186285680015736	0.473716831860578	0.610614508006461	6.26357952211708	0.843358740334743	0.232149167793124	0.176212887155326	3.95199618825019	0.653381286021283	0.666666666666667	0.353770124392769	TRUE	0.559726764147531	LAMN
370329	GCA-(LGMA+LAMN+MHNA)/3	GCA	Endothelial	iCAFs	ADM	RAMP1	-0.78	-0.929	-0.8545	0.121	1	0.241	0.783	0.00649296814993046	up	4.60368598003737	ADM_RAMP1	ADM_RAMP1_Endothelial_iCAFs	0.0505612228585539	0.0891189232148501	0.00450596173758039	0.0483283680900364	0.128571428571429	0.00621364732586182	0.391834343333059	0.154589017934036	0.273211680633548	-0.715427411153169	-0.91721462968355	0.218584920761966	0.776912918200736	0.140827597246678	0.0871618376820874	-0.574106167447947	-0.617982957425132	0.170746496586418	0.703669601149838	0.136183974128638	0.123158462091268	0.00649296814993046	4.60368598003737	1.001	0.121826728406701	0.0350100762065636	-1.29113812271493	0.255509290745489	0.571403716787065	0.180464665121434	0.186087367153331	4.67534246161117	0.700181920957942	0.399103896696489	0.594301883395153	4.83221660044892	0.827470576237945	0.5	1.001	TRUE	0.559723337410319	LAMN
370330	GCA-(LGMA+LAMN+MHNA)/3	GCA	Endothelial	iCAFs	ADM	RAMP1	-0.78	-0.929	-0.8545	0.121	1	0.241	0.783	0.0350100762065636	down	-1.29113812271493	ADM_RAMP1	ADM_RAMP1_Endothelial_iCAFs	0.0505612228585539	0.0891189232148501	0.00450596173758039	0.0483283680900364	0.128571428571429	0.00621364732586182	0.391834343333059	0.154589017934036	0.273211680633548	-0.715427411153169	-0.91721462968355	0.218584920761966	0.776912918200736	0.140827597246678	0.0871618376820874	-0.574106167447947	-0.617982957425132	0.170746496586418	0.703669601149838	0.136183974128638	0.123158462091268	0.00649296814993046	4.60368598003737	1.001	0.121826728406701	0.0350100762065636	-1.29113812271493	0.255509290745489	0.571403716787065	0.180464665121434	0.186087367153331	4.67534246161117	0.700181920957942	0.399103896696489	0.594301883395153	4.83221660044892	0.827470576237945	0.5	1.001	TRUE	0.559723337410319	LAMN
370331	LAMN-(LGMA+MHNA+GCA)/3	LAMN	CD8..T.cells	Tregs	COL6A1	ITGA1	0.124	1.03	0.577	0.786	1	0.196	1	0.00669201147406762	up	1.14414410598979	COL6A1_ITGA1	COL6A1_ITGA1_CD8..T.cells_Tregs	0.0332667281304917	0.0642850542998313	0.00213855342424639	0.0457901594589564	0.0554166666666667	0.0025375380033505	0.523461688274655	0.223854363600918	0.373658025937786	0.0129676042911134	0.104577453960592	0.531655194493357	0.193272770930046	0.540779574195614	0.554786297422763	0.72897624650283	0.707743928643524	0.823279734099892	0.746721164211283	0.83902263744161	0.851217211642113	0.00669201147406762	1.14414410598979	0.720189540273588	0.123775385954376	0.00534675776596597	0.427198219745585	0.568138638335364	0.109954145040267	0.0279351386111536	0.0566191525561874	3.65839193063273	0.365591372688057	0.176631447624178	0.142155660377358	4.67288218422486	0.612217674022317	0	0.720189540273588	TRUE	0.559721419238732	LGMA
370332	LAMN-(LGMA+MHNA+GCA)/3	LAMN	CD8..T.cells	Tregs	COL6A1	ITGA1	0.124	1.03	0.577	0.786	1	0.196	1	0.00534675776596597	down	0.427198219745585	COL6A1_ITGA1	COL6A1_ITGA1_CD8..T.cells_Tregs	0.0332667281304917	0.0642850542998313	0.00213855342424639	0.0457901594589564	0.0554166666666667	0.0025375380033505	0.523461688274655	0.223854363600918	0.373658025937786	0.0129676042911134	0.104577453960592	0.531655194493357	0.193272770930046	0.540779574195614	0.554786297422763	0.72897624650283	0.707743928643524	0.823279734099892	0.746721164211283	0.83902263744161	0.851217211642113	0.00669201147406762	1.14414410598979	0.720189540273588	0.123775385954376	0.00534675776596597	0.427198219745585	0.568138638335364	0.109954145040267	0.0279351386111536	0.0566191525561874	3.65839193063273	0.365591372688057	0.176631447624178	0.142155660377358	4.67288218422486	0.612217674022317	0	0.720189540273588	TRUE	0.559721419238732	LGMA
370333	LAMN-(LGMA+MHNA+GCA)/3	LAMN	CD4..T.cells	SPP1..macrophages	HLA.DMA	CD74	-0.299	0.564	0.1325	0.388	1	0.174	0.892	0.00784852009941926	up	-0.578110424667709	HLA.DMA_CD74	HLA.DMA_CD74_CD4..T.cells_SPP1..macrophages	0.0375702570446413	2.6544263262493	0.0997274793832492	0.050796390503876	1	0.050796390503876	0.372192634222999	0.117858340400099	0.245025487311549	-0.122939314047332	-0.411168274405793	0.344985593084681	0.525132063390427	0.267128221546342	0.204738274371698	0.428330223968614	0.7594507517174	0.714786201940352	0.76904419690981	0.789256198347107	0.862446101329501	0.00784852009941926	-0.578110424667709	0.405212293909091	0.13509774138384	0.00843789047564445	-0.117590179068218	0.469021348264078	0.158040533889516	0.0307239901186547	0.0570522491063776	3.79381026732073	0.386082156956634	0.773440204669422	1.001	12.2718140229339	0.909875122164549	0.5	0.469021348264078	TRUE	0.559719402317887	LGMA
370334	LAMN-(LGMA+MHNA+GCA)/3	LAMN	CD4..T.cells	SPP1..macrophages	HLA.DMA	CD74	-0.299	0.564	0.1325	0.388	1	0.174	0.892	0.00843789047564445	down	-0.117590179068218	HLA.DMA_CD74	HLA.DMA_CD74_CD4..T.cells_SPP1..macrophages	0.0375702570446413	2.6544263262493	0.0997274793832492	0.050796390503876	1	0.050796390503876	0.372192634222999	0.117858340400099	0.245025487311549	-0.122939314047332	-0.411168274405793	0.344985593084681	0.525132063390427	0.267128221546342	0.204738274371698	0.428330223968614	0.7594507517174	0.714786201940352	0.76904419690981	0.789256198347107	0.862446101329501	0.00784852009941926	-0.578110424667709	0.405212293909091	0.13509774138384	0.00843789047564445	-0.117590179068218	0.469021348264078	0.158040533889516	0.0307239901186547	0.0570522491063776	3.79381026732073	0.386082156956634	0.773440204669422	1.001	12.2718140229339	0.909875122164549	0.5	0.469021348264078	TRUE	0.559719402317887	LGMA
370335	LGMA-(LAMN+MHNA+GCA)/3	LGMA	NK.cells	Tregs	TIMP2	MMP2	1.31	1.04	1.175	0.0126	0.769	0.233	1	0.0144281630961449	up	-0.179874273040026	TIMP2_MMP2	TIMP2_MMP2_NK.cells_Tregs	0.0527757949935258	0.0539572255822481	0.00284763547574815	0.0552189106846445	0.0629387979333584	0.003475411861681	0.260586388381787	0.204322685818432	0.232454537100109	2.48851458589599	1.89962945488244	0.835641107731711	0.936529534176405	0.91071714422923	0.955538658556107	0.65794984213294	0.632644078973981	0.824784405318002	0.711215415019763	0.829635285662954	0.831229787998563	0.0144281630961449	-0.179874273040026	0.478044342952734	0.199513219984579	0.00183418147778876	-0.243896584348982	0.446041511253354	0.0553116805717953	0.0622003110825334	0.0609424094899613	4.45007610205551	0.328407346244609	0.0522205325288003	0.0843899782845191	4.04133273262189	0.423405114897311	0.25	0.478044342952734	TRUE	0.559718869799427	LAMN
370336	LGMA-(LAMN+MHNA+GCA)/3	LGMA	NK.cells	Tregs	TIMP2	MMP2	1.31	1.04	1.175	0.0126	0.769	0.233	1	0.00183418147778876	down	-0.243896584348982	TIMP2_MMP2	TIMP2_MMP2_NK.cells_Tregs	0.0527757949935258	0.0539572255822481	0.00284763547574815	0.0552189106846445	0.0629387979333584	0.003475411861681	0.260586388381787	0.204322685818432	0.232454537100109	2.48851458589599	1.89962945488244	0.835641107731711	0.936529534176405	0.91071714422923	0.955538658556107	0.65794984213294	0.632644078973981	0.824784405318002	0.711215415019763	0.829635285662954	0.831229787998563	0.0144281630961449	-0.179874273040026	0.478044342952734	0.199513219984579	0.00183418147778876	-0.243896584348982	0.446041511253354	0.0553116805717953	0.0622003110825334	0.0609424094899613	4.45007610205551	0.328407346244609	0.0522205325288003	0.0843899782845191	4.04133273262189	0.423405114897311	0.25	0.478044342952734	TRUE	0.559718869799427	LAMN
370337	GCA-(LGMA+LAMN+MHNA)/3	GCA	iCAFs	NK.cells	ANGPTL4	SDC4	-0.361	0.567	0.103	0.519	0.906	0.474	1	0.0088995295418167	up	2.12242242369383	ANGPTL4_SDC4	ANGPTL4_SDC4_iCAFs_NK.cells	0.206547588467495	0.0198704317366023	0.00410418975700318	0.178306878306878	0.0213608222874831	0.00380878154014911	0.154589017934036	0.397778729953697	0.276183873943866	-0.102824583816707	-0.284832642151542	0.323915479430126	0.414178805826797	0.280134464542981	0.255742756523131	0.183833680270794	0.324221658325915	0.715729428674093	0.48598634567014	0.709890406036651	0.712136183974129	0.0088995295418167	2.12242242369383	0.899103519132958	0.145387247407133	0.00901434946433401	2.37936240385375	0.923309974810825	0.167008065758652	0.475545611619102	0.547229550000398	6.5471608222681	0.79857056478648	0.0307060950396051	0.0431680866803211	3.11468187574013	0.352810337209149	0	0.923309974810825	TRUE	0.559718691110399	LAMN
370338	GCA-(LGMA+LAMN+MHNA)/3	GCA	iCAFs	NK.cells	ANGPTL4	SDC4	-0.361	0.567	0.103	0.519	0.906	0.474	1	0.00901434946433401	down	2.37936240385375	ANGPTL4_SDC4	ANGPTL4_SDC4_iCAFs_NK.cells	0.206547588467495	0.0198704317366023	0.00410418975700318	0.178306878306878	0.0213608222874831	0.00380878154014911	0.154589017934036	0.397778729953697	0.276183873943866	-0.102824583816707	-0.284832642151542	0.323915479430126	0.414178805826797	0.280134464542981	0.255742756523131	0.183833680270794	0.324221658325915	0.715729428674093	0.48598634567014	0.709890406036651	0.712136183974129	0.0088995295418167	2.12242242369383	0.899103519132958	0.145387247407133	0.00901434946433401	2.37936240385375	0.923309974810825	0.167008065758652	0.475545611619102	0.547229550000398	6.5471608222681	0.79857056478648	0.0307060950396051	0.0431680866803211	3.11468187574013	0.352810337209149	0	0.923309974810825	TRUE	0.559718691110399	LAMN
370339	LGMA-(LAMN+MHNA+GCA)/3	LGMA	Endothelial	B.cells	INHBB	ACVR2A	-0.0201	0.633	0.30645	0.964	1	0.367	0.784	0.0954615288578305	up	0.0935324660158834	INHBB_ACVR2A	INHBB_ACVR2A_Endothelial_B.cells	0.25476203110163	0.0259320955193463	0.00660651332523015	0.300699319401149	0.0293577473598834	0.00882785465026782	0.623093931583111	0.35586775780378	0.489480844693445	-0.000320051618553102	-0.0159229660971692	0.465443412838162	0.0475828397630863	0.444773491275812	0.439691051704818	0.275566381328427	0.435333935747911	0.737064319080129	0.582869205892921	0.745059288537549	0.762194574200503	0.0954615288578305	0.0935324660158834	0.528046767259	0.992839399044043	-0.000329556799846979	-1.07616862943736	0.294620244040501	0.0216520580455218	0.689400325946997	0.971743659405382	6.63690889372937	0.893566015278863	0.0527701538280186	0.0674829516114236	3.26407934369144	0.329640051112664	0.25	0.528046767259	TRUE	0.559718093193152	LAMN
370340	LGMA-(LAMN+MHNA+GCA)/3	LGMA	Endothelial	B.cells	INHBB	ACVR2A	-0.0201	0.633	0.30645	0.964	1	0.367	0.784	-0.000329556799846979	down	-1.07616862943736	INHBB_ACVR2A	INHBB_ACVR2A_Endothelial_B.cells	0.25476203110163	0.0259320955193463	0.00660651332523015	0.300699319401149	0.0293577473598834	0.00882785465026782	0.623093931583111	0.35586775780378	0.489480844693445	-0.000320051618553102	-0.0159229660971692	0.465443412838162	0.0475828397630863	0.444773491275812	0.439691051704818	0.275566381328427	0.435333935747911	0.737064319080129	0.582869205892921	0.745059288537549	0.762194574200503	0.0954615288578305	0.0935324660158834	0.528046767259	0.992839399044043	-0.000329556799846979	-1.07616862943736	0.294620244040501	0.0216520580455218	0.689400325946997	0.971743659405382	6.63690889372937	0.893566015278863	0.0527701538280186	0.0674829516114236	3.26407934369144	0.329640051112664	0.25	0.528046767259	TRUE	0.559718093193152	LAMN
370341	GCA-(LGMA+LAMN+MHNA)/3	GCA	NK.cells	C1Qhi.monocytes	NECTIN3	NECTIN2	-0.511	-0.172	-0.3415	0.306	1	0.772	0.96	0.0191944450389395	up	1.39002166225161	NECTIN3_NECTIN2	NECTIN3_NECTIN2_NK.cells_C1Qhi.monocytes	0.0609890573997846	0.131962575484183	0.00804827309082826	0.0537840304786094	0.15780998389694	0.0084876569837419	0.397778729953697	0.0295087282581602	0.213643729105928	-0.262796351067913	-0.51427857351842	0.279534176404674	0.595705938850648	0.215743556907316	0.170902032975828	-0.0193298243422534	-0.112382699664264	0.390810276679842	0.216268415379087	0.36996945742005	0.354204096298958	0.0191944450389395	1.39002166225161	0.765157246402724	0.246175680644521	0.00730978823117022	-1.08326250498444	0.293329604001432	0.140491509540076	0.333790666319253	0.231180515503909	5.02952918445813	0.771515024118393	0.251125047866613	0.283211711150141	5.57139545639461	0.694046988977567	0.5	0.765157246402724	TRUE	0.559717191032424	MHNA
370342	GCA-(LGMA+LAMN+MHNA)/3	GCA	NK.cells	C1Qhi.monocytes	NECTIN3	NECTIN2	-0.511	-0.172	-0.3415	0.306	1	0.772	0.96	0.00730978823117022	down	-1.08326250498444	NECTIN3_NECTIN2	NECTIN3_NECTIN2_NK.cells_C1Qhi.monocytes	0.0609890573997846	0.131962575484183	0.00804827309082826	0.0537840304786094	0.15780998389694	0.0084876569837419	0.397778729953697	0.0295087282581602	0.213643729105928	-0.262796351067913	-0.51427857351842	0.279534176404674	0.595705938850648	0.215743556907316	0.170902032975828	-0.0193298243422534	-0.112382699664264	0.390810276679842	0.216268415379087	0.36996945742005	0.354204096298958	0.0191944450389395	1.39002166225161	0.765157246402724	0.246175680644521	0.00730978823117022	-1.08326250498444	0.293329604001432	0.140491509540076	0.333790666319253	0.231180515503909	5.02952918445813	0.771515024118393	0.251125047866613	0.283211711150141	5.57139545639461	0.694046988977567	0.5	0.765157246402724	TRUE	0.559717191032424	MHNA
370343	LGMA-(LAMN+MHNA+GCA)/3	LGMA	Epithelial	CD8..T.cells	COMP	ITGB1	3.26	-0.193	1.5335	0.0208	0.6	0.516	0.983	0.0342328126645293	up	1.79124942239883	COMP_ITGB1	COMP_ITGB1_Epithelial_CD8..T.cells	0.0241823135719325	0.348834566363022	0.00843562686851969	0.0237885193249096	0.369499055090931	0.00878983541256644	0.261235324397914	0.272401410357726	0.26681836737782	5.4831135280214	1.68193666503724	0.963182327517208	0.918380822794942	0.961221386265407	0.944093164719065	-0.0554586075859482	-0.287350298372789	0.381625044915559	0.44596658282429	0.31095041322314	0.244655048508803	0.0342328126645293	1.79124942239883	0.83853642050652	0.393403067975156	0.00372563026445447	-0.490387991074178	0.401195548465495	0.0847355036122194	0.141111853538121	0.23590172745141	2.35944457345641	0.30460456287243	0.163899805907734	0.27289556959436	7.19449809449819	0.543525768710402	0.25	0.83853642050652	TRUE	0.559717189985394	MHNA
370344	LGMA-(LAMN+MHNA+GCA)/3	LGMA	Epithelial	CD8..T.cells	COMP	ITGB1	3.26	-0.193	1.5335	0.0208	0.6	0.516	0.983	0.00372563026445447	down	-0.490387991074178	COMP_ITGB1	COMP_ITGB1_Epithelial_CD8..T.cells	0.0241823135719325	0.348834566363022	0.00843562686851969	0.0237885193249096	0.369499055090931	0.00878983541256644	0.261235324397914	0.272401410357726	0.26681836737782	5.4831135280214	1.68193666503724	0.963182327517208	0.918380822794942	0.961221386265407	0.944093164719065	-0.0554586075859482	-0.287350298372789	0.381625044915559	0.44596658282429	0.31095041322314	0.244655048508803	0.0342328126645293	1.79124942239883	0.83853642050652	0.393403067975156	0.00372563026445447	-0.490387991074178	0.401195548465495	0.0847355036122194	0.141111853538121	0.23590172745141	2.35944457345641	0.30460456287243	0.163899805907734	0.27289556959436	7.19449809449819	0.543525768710402	0.25	0.83853642050652	TRUE	0.559717189985394	MHNA
370345	MHNA-(LGMA+LAMN+GCA)/3	MHNA	iCAFs	SPP1..macrophages	SEMA4C	PLXNB2	0.641	-0.441	0.1	0.644	0.977	0.796	1	-0.00828117973728256	up	-1.50178680668427	SEMA4C_PLXNB2	SEMA4C_PLXNB2_iCAFs_SPP1..macrophages	0.0461905121244269	0.0385465623588857	0.00178048545599309	NA	0.0361513687600644	NA	0.001	0.718445157367712	0.359722578683856	0.12250415902236	0.191114132640188	0.713722586841684	0.313310388986714	0.654474147590844	0.616395870017608	-0.0436973371276879	-0.0990869322623309	0.283843873517787	0.194439453826806	0.32604204096299	0.364781710384477	-0.00828117973728256	-1.50178680668427	0.236284276499012	0.001	0.0127051067918123	-0.0563940072025164	0.480155210018976	0.224422356462396	1.001	NA	4.18894488255146	1.001	0.144518880230391	0.102627049729903	3.14328522682602	0.441248655425154	0.333333333333333	0.480155210018976	TRUE	0.559716827725741	GCA
370346	MHNA-(LGMA+LAMN+GCA)/3	MHNA	iCAFs	SPP1..macrophages	SEMA4C	PLXNB2	0.641	-0.441	0.1	0.644	0.977	0.796	1	0.0127051067918123	down	-0.0563940072025164	SEMA4C_PLXNB2	SEMA4C_PLXNB2_iCAFs_SPP1..macrophages	0.0461905121244269	0.0385465623588857	0.00178048545599309	NA	0.0361513687600644	NA	0.001	0.718445157367712	0.359722578683856	0.12250415902236	0.191114132640188	0.713722586841684	0.313310388986714	0.654474147590844	0.616395870017608	-0.0436973371276879	-0.0990869322623309	0.283843873517787	0.194439453826806	0.32604204096299	0.364781710384477	-0.00828117973728256	-1.50178680668427	0.236284276499012	0.001	0.0127051067918123	-0.0563940072025164	0.480155210018976	0.224422356462396	1.001	NA	4.18894488255146	1.001	0.144518880230391	0.102627049729903	3.14328522682602	0.441248655425154	0.333333333333333	0.480155210018976	TRUE	0.559716827725741	GCA
370347	GCA-(LGMA+LAMN+MHNA)/3	GCA	NK.cells	CD4..T.cells	ITGB2	ICAM3	-0.749	-0.401	-0.575	0.0227	1	0.159	1	-0.00035428890050174	up	-0.437683515317838	ITGB2_ICAM3	ITGB2_ICAM3_NK.cells_CD4..T.cells	0.204244469551538	0.342961878553861	0.0700480669616325	0.207486705294071	0.428922676206615	0.0889957529120262	0.397778729953697	0.3059809126524	0.351879821303048	-1.23133663296235	-1.64397414280688	0.224727869377301	0.914619017128222	0.104410116856091	0.0270930046422283	-0.320239753147499	-0.798602875679548	0.297767696730147	0.784427775781531	0.184423284225656	0.0857662594322673	-0.00035428890050174	-0.437683515317838	0.430894491537344	0.0547912767529604	0.0173478889825665	0.953158422761492	0.663830378691417	0.296646570281475	0.15970531174983	0.22552001618083	6.56521435446164	0.66910660487865	0.769204814270076	0.788947902654666	6.91595360065948	0.927820140933318	1	0.663830378691417	TRUE	0.559715370835338	LAMN
370348	GCA-(LGMA+LAMN+MHNA)/3	GCA	NK.cells	CD4..T.cells	ITGB2	ICAM3	-0.749	-0.401	-0.575	0.0227	1	0.159	1	0.0173478889825665	down	0.953158422761492	ITGB2_ICAM3	ITGB2_ICAM3_NK.cells_CD4..T.cells	0.204244469551538	0.342961878553861	0.0700480669616325	0.207486705294071	0.428922676206615	0.0889957529120262	0.397778729953697	0.3059809126524	0.351879821303048	-1.23133663296235	-1.64397414280688	0.224727869377301	0.914619017128222	0.104410116856091	0.0270930046422283	-0.320239753147499	-0.798602875679548	0.297767696730147	0.784427775781531	0.184423284225656	0.0857662594322673	-0.00035428890050174	-0.437683515317838	0.430894491537344	0.0547912767529604	0.0173478889825665	0.953158422761492	0.663830378691417	0.296646570281475	0.15970531174983	0.22552001618083	6.56521435446164	0.66910660487865	0.769204814270076	0.788947902654666	6.91595360065948	0.927820140933318	1	0.663830378691417	TRUE	0.559715370835338	LAMN
370349	LAMN-(LGMA+MHNA+GCA)/3	LAMN	Epithelial	SPP1..macrophages	SLPI	PLSCR4	1.78	0.084	0.932	0.0847	1	0.851	1	0.00838270284594889	up	-0.36292183110763	SLPI_PLSCR4	SLPI_PLSCR4_Epithelial_SPP1..macrophages	0.757057909993497	0.00990210257942779	0.00749646508332282	0.587644787644788	0.0142857142857143	0.00839492553778268	0.224577196182587	0.117858340400099	0.171217768291343	1.90836752961134	1.07211658966929	0.886625580278534	0.821254202016968	0.891848087081799	0.888086281415079	0.00588591695289462	0.0700704399154121	0.51448526769673	0.144268774703557	0.522278117139777	0.533372260150916	0.00838270284594889	-0.36292183110763	0.444567400510394	0.140327453283875	0.00885670296239199	-0.0257045362823691	0.485738767227518	0.164555679625448	1.001	1.001	8.552614941387	0.99219432484357	0.0165102474333794	0.0247451737451737	1.64003561435438	0.189216674337221	0	0.485738767227518	TRUE	0.559715356577989	LAMN
370350	LAMN-(LGMA+MHNA+GCA)/3	LAMN	Epithelial	SPP1..macrophages	SLPI	PLSCR4	1.78	0.084	0.932	0.0847	1	0.851	1	0.00885670296239199	down	-0.0257045362823691	SLPI_PLSCR4	SLPI_PLSCR4_Epithelial_SPP1..macrophages	0.757057909993497	0.00990210257942779	0.00749646508332282	0.587644787644788	0.0142857142857143	0.00839492553778268	0.224577196182587	0.117858340400099	0.171217768291343	1.90836752961134	1.07211658966929	0.886625580278534	0.821254202016968	0.891848087081799	0.888086281415079	0.00588591695289462	0.0700704399154121	0.51448526769673	0.144268774703557	0.522278117139777	0.533372260150916	0.00838270284594889	-0.36292183110763	0.444567400510394	0.140327453283875	0.00885670296239199	-0.0257045362823691	0.485738767227518	0.164555679625448	1.001	1.001	8.552614941387	0.99219432484357	0.0165102474333794	0.0247451737451737	1.64003561435438	0.189216674337221	0	0.485738767227518	TRUE	0.559715356577989	LAMN
370351	GCA-(LGMA+LAMN+MHNA)/3	GCA	Fibroblasts	Tregs	HLA.E	CD8A	-0.224	1.81	0.793	0.683	1	0.0492	1	0.00503326663994049	up	0.280470796651609	HLA.E_CD8A	HLA.E_CD8A_Fibroblasts_Tregs	0.495635999708613	0.0488821554240274	0.0242277559714996	0.526136601717997	0.0373952779893374	0.0196750244816098	0.570070300444639	0.298931809158155	0.434501054801397	-0.0370897623753367	-0.165579296318467	0.374319673443253	0.280754762285897	0.340723547302705	0.318913078277573	2.36754316399108	1.30803489723264	0.910236255839023	0.911179482572763	0.935905497664391	0.941744520301833	0.00503326663994049	0.280470796651609	0.562235279801997	0.107536078985901	0.00872687813057679	0.364215048721684	0.556679654910648	0.162536093948842	0.224023782711415	0.376945109560655	7.88207399615718	0.428089589577682	0.0667084210063386	0.0630178351649426	4.80501919003673	0.565500764383874	0.5	0.562235279801997	TRUE	0.559714981398981	GCA
370352	GCA-(LGMA+LAMN+MHNA)/3	GCA	Fibroblasts	Tregs	HLA.E	CD8A	-0.224	1.81	0.793	0.683	1	0.0492	1	0.00872687813057679	down	0.364215048721684	HLA.E_CD8A	HLA.E_CD8A_Fibroblasts_Tregs	0.495635999708613	0.0488821554240274	0.0242277559714996	0.526136601717997	0.0373952779893374	0.0196750244816098	0.570070300444639	0.298931809158155	0.434501054801397	-0.0370897623753367	-0.165579296318467	0.374319673443253	0.280754762285897	0.340723547302705	0.318913078277573	2.36754316399108	1.30803489723264	0.910236255839023	0.911179482572763	0.935905497664391	0.941744520301833	0.00503326663994049	0.280470796651609	0.562235279801997	0.107536078985901	0.00872687813057679	0.364215048721684	0.556679654910648	0.162536093948842	0.224023782711415	0.376945109560655	7.88207399615718	0.428089589577682	0.0667084210063386	0.0630178351649426	4.80501919003673	0.565500764383874	0.5	0.562235279801997	TRUE	0.559714981398981	GCA
370353	GCA-(LGMA+LAMN+MHNA)/3	GCA	iCAFs	Epithelial	TNC	ITGB6	1.35	-2.2	-0.425	0.00779	0.331	0.0828	0.451	0.00158328110957844	up	-1.30439480710549	TNC_ITGB6	TNC_ITGB6_iCAFs_Epithelial	0.536848595488771	0.012491884357583	0.00670625057237658	0.338624338624339	0.0173417381974249	0.00587233462769943	0.154589017934036	0.635265500900704	0.39492725941737	2.84642443214204	2.10846254232744	0.840763566511926	0.950276132543621	0.920641908115896	0.963762606050904	-2.38033325907326	-1.08196966321512	0.0653296802012217	0.871159719726913	0.0480596478620194	0.0479249011857708	0.00158328110957844	-1.30439480710549	0.272384624836008	0.0737603149794819	0.010151580532611	1.01545544279054	0.67516452570747	0.184699100242352	1.001	1.001	8.95919342483523	1.001	0.059261327168337	0.0622757188694822	2.72664505078191	0.443361336560262	0	0.67516452570747	TRUE	0.559712043498662	LAMN
370354	GCA-(LGMA+LAMN+MHNA)/3	GCA	iCAFs	Epithelial	TNC	ITGB6	1.35	-2.2	-0.425	0.00779	0.331	0.0828	0.451	0.010151580532611	down	1.01545544279054	TNC_ITGB6	TNC_ITGB6_iCAFs_Epithelial	0.536848595488771	0.012491884357583	0.00670625057237658	0.338624338624339	0.0173417381974249	0.00587233462769943	0.154589017934036	0.635265500900704	0.39492725941737	2.84642443214204	2.10846254232744	0.840763566511926	0.950276132543621	0.920641908115896	0.963762606050904	-2.38033325907326	-1.08196966321512	0.0653296802012217	0.871159719726913	0.0480596478620194	0.0479249011857708	0.00158328110957844	-1.30439480710549	0.272384624836008	0.0737603149794819	0.010151580532611	1.01545544279054	0.67516452570747	0.184699100242352	1.001	1.001	8.95919342483523	1.001	0.059261327168337	0.0622757188694822	2.72664505078191	0.443361336560262	0	0.67516452570747	TRUE	0.559712043498662	LAMN
370355	LAMN-(LGMA+MHNA+GCA)/3	LAMN	iCAFs	C1Qhi.monocytes	WNT5A	RYK	-0.138	0.454	0.158	0.873	1	0.513	0.836	0.0509032627083999	up	-0.159642079791048	WNT5A_RYK	WNT5A_RYK_iCAFs_C1Qhi.monocytes	0.0241339600535638	0.0665537246552253	0.00160620493224509	0.0329277659136038	0.0936621712891348	0.0030840860511685	0.900388818556685	0.637645667210595	0.76901724288364	-0.00814003436863138	-0.0589857562944303	0.411017288298383	0.124179606210981	0.401032495597887	0.398051064510965	0.131606716239235	0.289882634888184	0.678606719367589	0.449200503054258	0.680695292849443	0.692395795903701	0.0509032627083999	-0.159642079791048	0.48174453964494	0.556608734088049	0.0170612521062478	0.536152130410041	0.587961410610331	0.292187579488219	0.352419722589703	0.521381884444114	3.47023215938163	0.741301392850167	0.24348730164806	0.25994008119305	4.64702748465236	0.659115191851002	0	0.587961410610331	TRUE	0.559711532609422	GCA
370356	LAMN-(LGMA+MHNA+GCA)/3	LAMN	iCAFs	C1Qhi.monocytes	WNT5A	RYK	-0.138	0.454	0.158	0.873	1	0.513	0.836	0.0170612521062478	down	0.536152130410041	WNT5A_RYK	WNT5A_RYK_iCAFs_C1Qhi.monocytes	0.0241339600535638	0.0665537246552253	0.00160620493224509	0.0329277659136038	0.0936621712891348	0.0030840860511685	0.900388818556685	0.637645667210595	0.76901724288364	-0.00814003436863138	-0.0589857562944303	0.411017288298383	0.124179606210981	0.401032495597887	0.398051064510965	0.131606716239235	0.289882634888184	0.678606719367589	0.449200503054258	0.680695292849443	0.692395795903701	0.0509032627083999	-0.159642079791048	0.48174453964494	0.556608734088049	0.0170612521062478	0.536152130410041	0.587961410610331	0.292187579488219	0.352419722589703	0.521381884444114	3.47023215938163	0.741301392850167	0.24348730164806	0.25994008119305	4.64702748465236	0.659115191851002	0	0.587961410610331	TRUE	0.559711532609422	GCA
370357	LAMN-(LGMA+MHNA+GCA)/3	LAMN	Macrophages	NK.cells	HMGB1	CXCR4	0.533	-0.31	0.1115	0.277	1	0.239	1	0.00408494552083496	up	-1.85841396533137	HMGB1_CXCR4	HMGB1_CXCR4_Macrophages_NK.cells	0.875709833500302	1.23513859166041	1.08162301045274	0.805232558139535	0.760609489936141	0.612467525326486	0.202118009648158	0.439766549598653	0.320942279623405	0.297158283088649	0.557520230935551	0.682707699695854	0.622398751400672	0.728949895950056	0.780834800704338	-0.192696650706077	-0.621602099051862	0.331229787998563	0.705353934602946	0.225161696011498	0.122394897592526	0.00408494552083496	-1.85841396533137	0.171061954008403	0.098251903722172	0.00334799463182594	-0.741794458394445	0.35545535318704	0.0788609147221823	0.420065763059031	0.702187870190045	8.86821068840762	0.389590077208909	0.528928701171384	0.775835163457058	9.91378662502269	0.874781092138559	1	0.35545535318704	TRUE	0.559710930096391	LGMA
370358	LAMN-(LGMA+MHNA+GCA)/3	LAMN	Macrophages	NK.cells	HMGB1	CXCR4	0.533	-0.31	0.1115	0.277	1	0.239	1	0.00334799463182594	down	-0.741794458394445	HMGB1_CXCR4	HMGB1_CXCR4_Macrophages_NK.cells	0.875709833500302	1.23513859166041	1.08162301045274	0.805232558139535	0.760609489936141	0.612467525326486	0.202118009648158	0.439766549598653	0.320942279623405	0.297158283088649	0.557520230935551	0.682707699695854	0.622398751400672	0.728949895950056	0.780834800704338	-0.192696650706077	-0.621602099051862	0.331229787998563	0.705353934602946	0.225161696011498	0.122394897592526	0.00408494552083496	-1.85841396533137	0.171061954008403	0.098251903722172	0.00334799463182594	-0.741794458394445	0.35545535318704	0.0788609147221823	0.420065763059031	0.702187870190045	8.86821068840762	0.389590077208909	0.528928701171384	0.775835163457058	9.91378662502269	0.874781092138559	1	0.35545535318704	TRUE	0.559710930096391	LGMA
370359	GCA-(LGMA+LAMN+MHNA)/3	GCA	iCAFs	CD4..T.cells	IL16	CD4	-0.606	-0.222	-0.414	0.286	0.818	0.359	1	0.000688825503562526	up	0.104016052526747	IL16_CD4	IL16_CD4_iCAFs_CD4..T.cells	0.17067502457065	0.154852603263496	0.0264294718668262	0.184126984126984	0.194111278478629	0.0357411242913032	0.154589017934036	0.3059809126524	0.230284965293218	-0.3294421839238	-0.543633966870957	0.255742756523131	0.614915159276453	0.198055066431887	0.161917720505843	-0.0987690324156131	-0.444905551421681	0.367252066115702	0.590504850880345	0.274209486166008	0.176091448077614	0.000688825503562526	0.104016052526747	0.529964074574752	0.0650034894226391	0.0146489435925459	-0.0325089330327073	0.484500794157731	0.254661139794762	0.613339147750325	0.5754968535079	6.21254279407665	0.858244491169015	0.269550147645912	0.291436097421782	5.78695104030902	0.709698715579181	1	0.529964074574752	TRUE	0.559710777624381	LAMN
370360	GCA-(LGMA+LAMN+MHNA)/3	GCA	iCAFs	CD4..T.cells	IL16	CD4	-0.606	-0.222	-0.414	0.286	0.818	0.359	1	0.0146489435925459	down	-0.0325089330327073	IL16_CD4	IL16_CD4_iCAFs_CD4..T.cells	0.17067502457065	0.154852603263496	0.0264294718668262	0.184126984126984	0.194111278478629	0.0357411242913032	0.154589017934036	0.3059809126524	0.230284965293218	-0.3294421839238	-0.543633966870957	0.255742756523131	0.614915159276453	0.198055066431887	0.161917720505843	-0.0987690324156131	-0.444905551421681	0.367252066115702	0.590504850880345	0.274209486166008	0.176091448077614	0.000688825503562526	0.104016052526747	0.529964074574752	0.0650034894226391	0.0146489435925459	-0.0325089330327073	0.484500794157731	0.254661139794762	0.613339147750325	0.5754968535079	6.21254279407665	0.858244491169015	0.269550147645912	0.291436097421782	5.78695104030902	0.709698715579181	1	0.529964074574752	TRUE	0.559710777624381	LAMN
370361	LGMA-(LAMN+MHNA+GCA)/3	LGMA	Epithelial	CD4..T.cells	JAG1	NOTCH1	0.0688	-0.262	-0.0966	0.941	1	0.322	1	0.0163974283231409	up	-0.461784652163367	JAG1_NOTCH1	JAG1_NOTCH1_Epithelial_CD4..T.cells	0.137932592819642	0.0522435978718612	0.00720609491269255	0.164571813305313	0.071767660562453	0.0118109340354431	0.261235324397914	0.225262262027145	0.24324879321253	0.00181703390820473	0.0264103765727431	0.506162958219946	0.0667720505842805	0.500880422602849	0.496318232751721	-0.128941761615692	-0.492144128304169	0.350184153790873	0.626280093424362	0.255210204814948	0.159248113546533	0.0163974283231409	-0.461784652163367	0.426486716970503	0.218792558111566	0.00203529585312993	-1.15105201532924	0.280996168533154	0.058440263186689	0.324388720503693	0.425919026157162	5.76827803469554	0.737538455975695	0.241644925822566	0.304708776129113	4.2582409826037	0.658416704140088	1	0.426486716970503	TRUE	0.559708837498331	LAMN
370362	LGMA-(LAMN+MHNA+GCA)/3	LGMA	Epithelial	CD4..T.cells	JAG1	NOTCH1	0.0688	-0.262	-0.0966	0.941	1	0.322	1	0.00203529585312993	down	-1.15105201532924	JAG1_NOTCH1	JAG1_NOTCH1_Epithelial_CD4..T.cells	0.137932592819642	0.0522435978718612	0.00720609491269255	0.164571813305313	0.071767660562453	0.0118109340354431	0.261235324397914	0.225262262027145	0.24324879321253	0.00181703390820473	0.0264103765727431	0.506162958219946	0.0667720505842805	0.500880422602849	0.496318232751721	-0.128941761615692	-0.492144128304169	0.350184153790873	0.626280093424362	0.255210204814948	0.159248113546533	0.0163974283231409	-0.461784652163367	0.426486716970503	0.218792558111566	0.00203529585312993	-1.15105201532924	0.280996168533154	0.058440263186689	0.324388720503693	0.425919026157162	5.76827803469554	0.737538455975695	0.241644925822566	0.304708776129113	4.2582409826037	0.658416704140088	1	0.426486716970503	TRUE	0.559708837498331	LAMN
370363	LGMA-(LAMN+MHNA+GCA)/3	LGMA	Macrophages	Fibroblasts	COL6A3	ITGA1	0.183	0.138	0.1605	0.7	1	0.774	1	0.014068094291547	up	-0.350886963654518	COL6A3_ITGA1	COL6A3_ITGA1_Macrophages_Fibroblasts	0.14414163458127	0.0897160558674035	0.0129318189409121	0.141121664679824	0.0922692257760333	0.0130211867402323	1.001	0.231631743788032	0.616315871894016	0.028347058677391	0.154901959985743	0.556647190651513	0.265127261085321	0.568412838162318	0.591643989114775	0.0153537474257608	0.111259039317107	0.542624865253324	0.214471793029105	0.551518145885735	0.569349622709307	0.014068094291547	-0.350886963654518	0.446768416297123	0.195988104049123	0.00650780680514027	0.210324150856612	0.528681171836789	0.128015697491889	0.0905408941536096	0.153063823400723	4.90132636560532	0.467989083881388	0.246110795016705	0.236025386410651	5.35608415471136	0.70158117663703	0.5	0.528681171836789	TRUE	0.559706230221757	LAMN
370364	LGMA-(LAMN+MHNA+GCA)/3	LGMA	Macrophages	Fibroblasts	COL6A3	ITGA1	0.183	0.138	0.1605	0.7	1	0.774	1	0.00650780680514027	down	0.210324150856612	COL6A3_ITGA1	COL6A3_ITGA1_Macrophages_Fibroblasts	0.14414163458127	0.0897160558674035	0.0129318189409121	0.141121664679824	0.0922692257760333	0.0130211867402323	1.001	0.231631743788032	0.616315871894016	0.028347058677391	0.154901959985743	0.556647190651513	0.265127261085321	0.568412838162318	0.591643989114775	0.0153537474257608	0.111259039317107	0.542624865253324	0.214471793029105	0.551518145885735	0.569349622709307	0.014068094291547	-0.350886963654518	0.446768416297123	0.195988104049123	0.00650780680514027	0.210324150856612	0.528681171836789	0.128015697491889	0.0905408941536096	0.153063823400723	4.90132636560532	0.467989083881388	0.246110795016705	0.236025386410651	5.35608415471136	0.70158117663703	0.5	0.528681171836789	TRUE	0.559706230221757	LAMN
370365	MHNA-(LGMA+LAMN+GCA)/3	MHNA	Tregs	Fibroblasts	CD96	NECTIN2	0.0417	-0.162	-0.06015	0.908	1	0.782	1	-0.00106979129246766	up	-0.11195755335664	CD96_NECTIN2	CD96_NECTIN2_Tregs_Fibroblasts	0.854976669828457	0.0700969105641808	0.0599312231594264	0.606141915988693	0.0810932224473114	0.0491540012279106	0.591672972047092	0.310731215249496	0.451202093648294	0.00174782011667075	0.0419141514789149	0.493556907315511	0.0952857371538338	0.500280134464543	0.509004322074596	-0.0173005060043046	-0.106793246940152	0.395369205892921	0.207150556952928	0.374461013295005	0.358224038807043	-0.00106979129246766	-0.11195755335664	0.490465399751937	0.0477864242037575	0.00823756239752335	0.080438787474749	0.505050189116955	0.154924183099466	0.618130170922034	0.712767673447825	8.95835709319124	0.88925195670338	0.133863374679049	0.146019069797766	3.79170204670919	0.472664183082853	0.666666666666667	0.505050189116955	TRUE	0.559704890778465	LAMN
370366	MHNA-(LGMA+LAMN+GCA)/3	MHNA	Tregs	Fibroblasts	CD96	NECTIN2	0.0417	-0.162	-0.06015	0.908	1	0.782	1	0.00823756239752335	down	0.080438787474749	CD96_NECTIN2	CD96_NECTIN2_Tregs_Fibroblasts	0.854976669828457	0.0700969105641808	0.0599312231594264	0.606141915988693	0.0810932224473114	0.0491540012279106	0.591672972047092	0.310731215249496	0.451202093648294	0.00174782011667075	0.0419141514789149	0.493556907315511	0.0952857371538338	0.500280134464543	0.509004322074596	-0.0173005060043046	-0.106793246940152	0.395369205892921	0.207150556952928	0.374461013295005	0.358224038807043	-0.00106979129246766	-0.11195755335664	0.490465399751937	0.0477864242037575	0.00823756239752335	0.080438787474749	0.505050189116955	0.154924183099466	0.618130170922034	0.712767673447825	8.95835709319124	0.88925195670338	0.133863374679049	0.146019069797766	3.79170204670919	0.472664183082853	0.666666666666667	0.505050189116955	TRUE	0.559704890778465	LAMN
370367	LAMN-(LGMA+MHNA+GCA)/3	LAMN	iCAFs	B.cells	TIMP2	ITGB1	0.049	-0.338	-0.1445	0.92	1	0.381	1	-0.000892242212201315	up	-0.910311243491965	TIMP2_ITGB1	TIMP2_ITGB1_iCAFs_B.cells	0.676171836339491	0.217488052784789	0.147059296033391	0.712955677943876	0.241685144124169	0.17231079577801	0.900388818556685	0.176990542322262	0.538689680439473	0.00177439646006779	0.0362121726544447	0.497378741796062	0.0850008003841844	0.500520249719866	0.504462141828077	-0.141647358221641	-0.419075024324381	0.320517427236795	0.569574200503054	0.248427955443766	0.186691519942508	-0.000892242212201315	-0.910311243491965	0.344457221246662	0.0495246505765515	0.0131040232712504	-0.180228486066213	0.457625108443604	0.23062799522018	0.994523899395143	0.961508130307792	8.56862675587724	0.96024487034857	0.0290728221389608	0.0786834800633526	6.43221189433487	0.405979124145555	1	0.457625108443604	TRUE	0.559704366970809	LGMA
370368	LAMN-(LGMA+MHNA+GCA)/3	LAMN	iCAFs	B.cells	TIMP2	ITGB1	0.049	-0.338	-0.1445	0.92	1	0.381	1	0.0131040232712504	down	-0.180228486066213	TIMP2_ITGB1	TIMP2_ITGB1_iCAFs_B.cells	0.676171836339491	0.217488052784789	0.147059296033391	0.712955677943876	0.241685144124169	0.17231079577801	0.900388818556685	0.176990542322262	0.538689680439473	0.00177439646006779	0.0362121726544447	0.497378741796062	0.0850008003841844	0.500520249719866	0.504462141828077	-0.141647358221641	-0.419075024324381	0.320517427236795	0.569574200503054	0.248427955443766	0.186691519942508	-0.000892242212201315	-0.910311243491965	0.344457221246662	0.0495246505765515	0.0131040232712504	-0.180228486066213	0.457625108443604	0.23062799522018	0.994523899395143	0.961508130307792	8.56862675587724	0.96024487034857	0.0290728221389608	0.0786834800633526	6.43221189433487	0.405979124145555	1	0.457625108443604	TRUE	0.559704366970809	LGMA
370369	MHNA-(LGMA+LAMN+GCA)/3	MHNA	Endothelial	CD4..T.cells	LTB	TNFRSF1A	1.93	1.1	1.515	0.105	0.909	0.0204	0.778	0.00660858879455527	up	-2.31193842414055	LTB_TNFRSF1A	LTB_TNFRSF1A_Endothelial_CD4..T.cells	0.0936834555967502	0.0402776402742945	0.00377334852417874	0.0907850319615025	0.0513482264111254	0.00466165037590049	0.243146692749466	0.415346021722053	0.329246357235759	1.88910465279502	0.978810700930062	0.89945173683368	0.795201696814471	0.891147750920442	0.873719385304946	1.85940681583151	1.6903698325741	0.835070068271649	0.952007725476105	0.919196909809558	0.966852317642832	0.00660858879455527	-2.31193842414055	0.0881184153781805	0.122958668112752	0.00149461008851316	-1.87555383517026	0.149182317153951	0.0500292280210977	0.0883548614669342	0.123418720851491	5.39193217018986	0.559898911023482	0.0977611527906094	0.10603865575362	3.71541426738378	0.415070090336289	0.333333333333333	0.149182317153951	TRUE	0.559702679855808	MHNA
370370	MHNA-(LGMA+LAMN+GCA)/3	MHNA	Endothelial	CD4..T.cells	LTB	TNFRSF1A	1.93	1.1	1.515	0.105	0.909	0.0204	0.778	0.00149461008851316	down	-1.87555383517026	LTB_TNFRSF1A	LTB_TNFRSF1A_Endothelial_CD4..T.cells	0.0936834555967502	0.0402776402742945	0.00377334852417874	0.0907850319615025	0.0513482264111254	0.00466165037590049	0.243146692749466	0.415346021722053	0.329246357235759	1.88910465279502	0.978810700930062	0.89945173683368	0.795201696814471	0.891147750920442	0.873719385304946	1.85940681583151	1.6903698325741	0.835070068271649	0.952007725476105	0.919196909809558	0.966852317642832	0.00660858879455527	-2.31193842414055	0.0881184153781805	0.122958668112752	0.00149461008851316	-1.87555383517026	0.149182317153951	0.0500292280210977	0.0883548614669342	0.123418720851491	5.39193217018986	0.559898911023482	0.0977611527906094	0.10603865575362	3.71541426738378	0.415070090336289	0.333333333333333	0.149182317153951	TRUE	0.559702679855808	MHNA
370371	LGMA-(LAMN+MHNA+GCA)/3	LGMA	C1Qhi.monocytes	iCAFs	PTPRM	PTPRM	-0.0713	0.244	0.08635	0.889	0.999	0.613	1	0.00613451914328342	up	0.218038310207216	PTPRM_PTPRM	PTPRM_PTPRM_C1Qhi.monocytes_iCAFs	0.13796353622238	0.476169559480574	0.065694036267393	0.168978705310702	0.501402914533648	0.0847264153369084	0.475378729342036	0.262803994133876	0.369091361737956	-0.00364330444282376	-0.0510982390297863	0.442112213862654	0.111053305586682	0.419401312630062	0.40597486793661	0.0518596442175067	0.212539525481585	0.59245867768595	0.359975745598275	0.614355012576356	0.645818361480417	0.00613451914328342	0.218038310207216	0.550817215680873	0.118317470483647	0.00450761407805537	-1.40335027303081	0.235093723386496	0.0969002280890738	0.0880669515221859	0.20494167593362	5.32189642143114	0.443715263466672	0.311212351815428	0.617954555416643	7.36678715224403	0.665648482863406	0.75	0.550817215680873	TRUE	0.559702367726139	LAMN
370372	LGMA-(LAMN+MHNA+GCA)/3	LGMA	C1Qhi.monocytes	iCAFs	PTPRM	PTPRM	-0.0713	0.244	0.08635	0.889	0.999	0.613	1	0.00450761407805537	down	-1.40335027303081	PTPRM_PTPRM	PTPRM_PTPRM_C1Qhi.monocytes_iCAFs	0.13796353622238	0.476169559480574	0.065694036267393	0.168978705310702	0.501402914533648	0.0847264153369084	0.475378729342036	0.262803994133876	0.369091361737956	-0.00364330444282376	-0.0510982390297863	0.442112213862654	0.111053305586682	0.419401312630062	0.40597486793661	0.0518596442175067	0.212539525481585	0.59245867768595	0.359975745598275	0.614355012576356	0.645818361480417	0.00613451914328342	0.218038310207216	0.550817215680873	0.118317470483647	0.00450761407805537	-1.40335027303081	0.235093723386496	0.0969002280890738	0.0880669515221859	0.20494167593362	5.32189642143114	0.443715263466672	0.311212351815428	0.617954555416643	7.36678715224403	0.665648482863406	0.75	0.550817215680873	TRUE	0.559702367726139	LAMN
370373	MHNA-(LGMA+LAMN+GCA)/3	MHNA	B.cells	SPP1..macrophages	HLA.B	LILRB2	0.165	-0.8	-0.3175	0.649	1	0.528	0.98	-0.00608800317912424	up	-0.4903575460397	HLA.B_LILRB2	HLA.B_LILRB2_B.cells_SPP1..macrophages	2.01731225508669	0.0688851589357249	0.138962875314632	0.976502342684189	0.0536952284091872	0.0524335163325339	0.714769094866929	0.718445157367712	0.716607126117321	0.0309796250279391	0.187755303199631	0.549223627341124	0.308928285577077	0.572594845525852	0.613954698255162	-0.22189286197295	-0.277366077466188	0.193114444843694	0.434355910887531	0.214157384117858	0.250314408911247	-0.00608800317912424	-0.4903575460397	0.421261118039782	0.001	0.0107976136347443	-0.486473602343828	0.401907721492826	0.19474894341518	0.692038011143583	0.948855292557846	10.8937037684127	0.766969211898889	0.216801600988361	0.143546000008796	5.38200321151672	0.753490942689452	0.666666666666667	0.421261118039782	TRUE	0.559701490115831	LGMA
370374	MHNA-(LGMA+LAMN+GCA)/3	MHNA	B.cells	SPP1..macrophages	HLA.B	LILRB2	0.165	-0.8	-0.3175	0.649	1	0.528	0.98	0.0107976136347443	down	-0.486473602343828	HLA.B_LILRB2	HLA.B_LILRB2_B.cells_SPP1..macrophages	2.01731225508669	0.0688851589357249	0.138962875314632	0.976502342684189	0.0536952284091872	0.0524335163325339	0.714769094866929	0.718445157367712	0.716607126117321	0.0309796250279391	0.187755303199631	0.549223627341124	0.308928285577077	0.572594845525852	0.613954698255162	-0.22189286197295	-0.277366077466188	0.193114444843694	0.434355910887531	0.214157384117858	0.250314408911247	-0.00608800317912424	-0.4903575460397	0.421261118039782	0.001	0.0107976136347443	-0.486473602343828	0.401907721492826	0.19474894341518	0.692038011143583	0.948855292557846	10.8937037684127	0.766969211898889	0.216801600988361	0.143546000008796	5.38200321151672	0.753490942689452	0.666666666666667	0.421261118039782	TRUE	0.559701490115831	LGMA
370375	LGMA-(LAMN+MHNA+GCA)/3	LGMA	Tregs	Tregs	FN1	ITGA5	1.42	-0.644	0.388	0.00157	0.555	0.345	1	0.0200737064651771	up	1.38852192257328	FN1_ITGA5	FN1_ITGA5_Tregs_Tregs	0.248647975182472	0.059037020508483	0.0146794356102404	0.241416184568849	0.0669138497256901	0.0161540862955894	0.204322685818432	0.204322685818432	0.204322685818432	3.98182249357889	2.80410034759077	0.849707859772691	0.974927965423403	0.942452377141028	0.980570673923483	-0.297644502772812	-0.462180904926726	0.22695831836148	0.604630794107079	0.190666546891843	0.16948886094143	0.0200737064651771	1.38852192257328	0.764882964137394	0.254783753394737	0.00151987449386399	-0.447796831665133	0.408944465863169	0.0504222470642275	0.138508998763802	0.271669663632548	6.28542998430905	0.472733411662035	0.105223024644083	0.110415500130258	4.56213744918902	0.477375194993696	0.5	0.764882964137394	TRUE	0.559700804962303	LAMN
370376	LGMA-(LAMN+MHNA+GCA)/3	LGMA	Tregs	Tregs	FN1	ITGA5	1.42	-0.644	0.388	0.00157	0.555	0.345	1	0.00151987449386399	down	-0.447796831665133	FN1_ITGA5	FN1_ITGA5_Tregs_Tregs	0.248647975182472	0.059037020508483	0.0146794356102404	0.241416184568849	0.0669138497256901	0.0161540862955894	0.204322685818432	0.204322685818432	0.204322685818432	3.98182249357889	2.80410034759077	0.849707859772691	0.974927965423403	0.942452377141028	0.980570673923483	-0.297644502772812	-0.462180904926726	0.22695831836148	0.604630794107079	0.190666546891843	0.16948886094143	0.0200737064651771	1.38852192257328	0.764882964137394	0.254783753394737	0.00151987449386399	-0.447796831665133	0.408944465863169	0.0504222470642275	0.138508998763802	0.271669663632548	6.28542998430905	0.472733411662035	0.105223024644083	0.110415500130258	4.56213744918902	0.477375194993696	0.5	0.764882964137394	TRUE	0.559700804962303	LAMN
370377	LAMN-(LGMA+MHNA+GCA)/3	LAMN	C1Qhi.monocytes	Epithelial	CD2	CD53	1.14	0.59	0.865	0.576	0.866	0.661	1	0.00106795769488275	up	0.258600728431457	CD2_CD53	CD2_CD53_C1Qhi.monocytes_Epithelial	0.00884523099889112	0.122018016787405	0.00107927754451117	0.0109098237434367	0.114478764478764	0.00124894314282972	0.637645667210595	0.224577196182587	0.431111431696591	0.273118368897538	0.239577516576788	0.81295021610373	0.366996158155915	0.721706419081159	0.645009604610213	0.106081138903472	0.17979854051436	0.723701940352138	0.319776320517427	0.66201042040963	0.623809737693137	0.00106795769488275	0.258600728431457	0.558235537752744	0.0687152381556619	0.0113498639791092	2.17597990137996	0.886307126481068	0.203339879908496	0.00855067843870326	0.0137439688369701	2.15948061196583	0.231170226527052	0.138226797885413	0.134682249319645	4.84156587823706	0.55814003596625	0	0.886307126481068	TRUE	0.559700570609814	MHNA
370378	LAMN-(LGMA+MHNA+GCA)/3	LAMN	C1Qhi.monocytes	Epithelial	CD2	CD53	1.14	0.59	0.865	0.576	0.866	0.661	1	0.0113498639791092	down	2.17597990137996	CD2_CD53	CD2_CD53_C1Qhi.monocytes_Epithelial	0.00884523099889112	0.122018016787405	0.00107927754451117	0.0109098237434367	0.114478764478764	0.00124894314282972	0.637645667210595	0.224577196182587	0.431111431696591	0.273118368897538	0.239577516576788	0.81295021610373	0.366996158155915	0.721706419081159	0.645009604610213	0.106081138903472	0.17979854051436	0.723701940352138	0.319776320517427	0.66201042040963	0.623809737693137	0.00106795769488275	0.258600728431457	0.558235537752744	0.0687152381556619	0.0113498639791092	2.17597990137996	0.886307126481068	0.203339879908496	0.00855067843870326	0.0137439688369701	2.15948061196583	0.231170226527052	0.138226797885413	0.134682249319645	4.84156587823706	0.55814003596625	0	0.886307126481068	TRUE	0.559700570609814	MHNA
370379	GCA-(LGMA+LAMN+MHNA)/3	GCA	CD4..T.cells	SPP1..macrophages	FURIN	LRP1	-0.662	0.5	-0.081	0.0411	1	0.544	0.819	-0.000984851498507081	up	-1.12356219552411	FURIN_LRP1	FURIN_LRP1_CD4..T.cells_SPP1..macrophages	0.0373147914401819	0.373969414345613	0.0139545907013135	0.0524493190234105	0.322222222222222	0.0169003361297656	0.3059809126524	0.0480350794940855	0.177007996073243	-0.917636713918042	-1.38615817812393	0.243476868897071	0.883003841844085	0.123539298863454	0.0397190651512726	0.13220055015091	0.26440110030182	0.695000898311175	0.420566834351419	0.681189363995688	0.677236794825728	-0.000984851498507081	-1.12356219552411	0.305456483283703	0.0486179947742188	0.00615399548875975	-0.487908437494067	0.401646671565734	0.122511725279545	0.285570481438698	0.314717211484726	3.71870978676613	0.497865868545429	0.425246513760896	0.430738756456101	7.51511592730506	0.851116720541432	1	0.401646671565734	TRUE	0.559699286226403	LGMA
370380	GCA-(LGMA+LAMN+MHNA)/3	GCA	CD4..T.cells	SPP1..macrophages	FURIN	LRP1	-0.662	0.5	-0.081	0.0411	1	0.544	0.819	0.00615399548875975	down	-0.487908437494067	FURIN_LRP1	FURIN_LRP1_CD4..T.cells_SPP1..macrophages	0.0373147914401819	0.373969414345613	0.0139545907013135	0.0524493190234105	0.322222222222222	0.0169003361297656	0.3059809126524	0.0480350794940855	0.177007996073243	-0.917636713918042	-1.38615817812393	0.243476868897071	0.883003841844085	0.123539298863454	0.0397190651512726	0.13220055015091	0.26440110030182	0.695000898311175	0.420566834351419	0.681189363995688	0.677236794825728	-0.000984851498507081	-1.12356219552411	0.305456483283703	0.0486179947742188	0.00615399548875975	-0.487908437494067	0.401646671565734	0.122511725279545	0.285570481438698	0.314717211484726	3.71870978676613	0.497865868545429	0.425246513760896	0.430738756456101	7.51511592730506	0.851116720541432	1	0.401646671565734	TRUE	0.559699286226403	LGMA
370381	LAMN-(LGMA+MHNA+GCA)/3	LAMN	NK.cells	SPP1..macrophages	S100A8	ITGB2	0.495	-0.608	-0.0565	0.641	1	0.343	0.915	0.0114136513502493	up	0.858056476467208	S100A8_ITGB2	S100A8_ITGB2_NK.cells_SPP1..macrophages	0.0250716968492127	0.488744437267439	0.0122536523679083	0.0196292404278824	0.407936507936508	0.00800748379359648	0.439766549598653	0.117858340400099	0.278812444999376	0.0956052753881854	0.193141970481183	0.671222186649592	0.315651512726109	0.637145829998399	0.617756523131103	-0.282541175013996	-0.464705879957229	0.236278296802012	0.605865971972691	0.195427596119296	0.168927416457061	0.0114136513502493	0.858056476467208	0.667867951239029	0.170000795532971	0.0325823288528698	5.17959486243707	1.001	0.533637106860571	0.0242920150423424	0.038587907202328	4.3822057202763	0.411946352717628	0.380772037171128	0.442425445706729	8.031309499494	0.818303233791608	0	1.001	TRUE	0.559698508732567	LGMA
370382	LAMN-(LGMA+MHNA+GCA)/3	LAMN	NK.cells	SPP1..macrophages	S100A8	ITGB2	0.495	-0.608	-0.0565	0.641	1	0.343	0.915	0.0325823288528698	down	5.17959486243707	S100A8_ITGB2	S100A8_ITGB2_NK.cells_SPP1..macrophages	0.0250716968492127	0.488744437267439	0.0122536523679083	0.0196292404278824	0.407936507936508	0.00800748379359648	0.439766549598653	0.117858340400099	0.278812444999376	0.0956052753881854	0.193141970481183	0.671222186649592	0.315651512726109	0.637145829998399	0.617756523131103	-0.282541175013996	-0.464705879957229	0.236278296802012	0.605865971972691	0.195427596119296	0.168927416457061	0.0114136513502493	0.858056476467208	0.667867951239029	0.170000795532971	0.0325823288528698	5.17959486243707	1.001	0.533637106860571	0.0242920150423424	0.038587907202328	4.3822057202763	0.411946352717628	0.380772037171128	0.442425445706729	8.031309499494	0.818303233791608	0	1.001	TRUE	0.559698508732567	LGMA
370383	LAMN-(LGMA+MHNA+GCA)/3	LAMN	CD8..T.cells	Endothelial	CD48	CD2	-0.176	0.844	0.334	0.47	1	0.412	0.965	0.00802141612196233	up	-0.377614539201925	CD48_CD2	CD48_CD2_CD8..T.cells_Endothelial	0.661711505297998	0.0345849707237757	0.0228852730383168	0.669148518127857	0.027027027027027	0.0180850950845367	0.523461688274655	0.060706862958961	0.292084275616808	-0.0577107770033137	-0.327902142064283	0.394349287658076	0.455078437650072	0.313510485032816	0.236633584120378	0.325026749668034	0.385102783966865	0.786853215954006	0.541749011857708	0.760689902982393	0.741892741645706	0.00802141612196233	-0.377614539201925	0.441880301330338	0.136790413774396	0.000634590804667025	0.275821565090659	0.540597589696806	0.0366505653802502	0.715321246758883	0.817894662575899	8.21664009753226	0.921394244551574	0.0305232530139614	0.0325707749536826	2.67845014721946	0.286485071600483	0.5	0.540597589696806	TRUE	0.55969842191599	MHNA
370384	LAMN-(LGMA+MHNA+GCA)/3	LAMN	CD8..T.cells	Endothelial	CD48	CD2	-0.176	0.844	0.334	0.47	1	0.412	0.965	0.000634590804667025	down	0.275821565090659	CD48_CD2	CD48_CD2_CD8..T.cells_Endothelial	0.661711505297998	0.0345849707237757	0.0228852730383168	0.669148518127857	0.027027027027027	0.0180850950845367	0.523461688274655	0.060706862958961	0.292084275616808	-0.0577107770033137	-0.327902142064283	0.394349287658076	0.455078437650072	0.313510485032816	0.236633584120378	0.325026749668034	0.385102783966865	0.786853215954006	0.541749011857708	0.760689902982393	0.741892741645706	0.00802141612196233	-0.377614539201925	0.441880301330338	0.136790413774396	0.000634590804667025	0.275821565090659	0.540597589696806	0.0366505653802502	0.715321246758883	0.817894662575899	8.21664009753226	0.921394244551574	0.0305232530139614	0.0325707749536826	2.67845014721946	0.286485071600483	0.5	0.540597589696806	TRUE	0.55969842191599	MHNA
370385	LAMN-(LGMA+MHNA+GCA)/3	LAMN	Endothelial	CD4..T.cells	HLA.A	KIR3DL2	0.392	-2.3	-0.954	0.352	0.954	0.000906	0.884	0.00161102512116707	up	0.124588992461053	HLA.A_KIR3DL2	HLA.A_KIR3DL2_Endothelial_CD4..T.cells	1.64988973278233	0.00897488963607446	0.0148075782634138	0.963593730717018	0.00981861676356589	0.00946115755768511	0.060706862958961	0.372192634222999	0.21644974859098	0.177755275916573	0.453457336521869	0.637686089322875	0.557627661277413	0.684808708179926	0.74619817512406	-6.99860514534333	-3.04287180232319	0.062297879985627	0.992544017247575	0.0100610851598994	0.00152712899748473	0.00161102512116707	0.124588992461053	0.533726589263946	0.0740319321151952	0.00847471715940103	3.28374939991076	1.001	0.158613418460147	0.604375572914803	0.927408717706058	10.4650814014655	0.7538159626661	0.196745763341235	0.180228932186237	2.15962917614169	0.599668117697773	0	1.001	TRUE	0.559697948559799	LGMA
370386	LAMN-(LGMA+MHNA+GCA)/3	LAMN	Endothelial	CD4..T.cells	HLA.A	KIR3DL2	0.392	-2.3	-0.954	0.352	0.954	0.000906	0.884	0.00847471715940103	down	3.28374939991076	HLA.A_KIR3DL2	HLA.A_KIR3DL2_Endothelial_CD4..T.cells	1.64988973278233	0.00897488963607446	0.0148075782634138	0.963593730717018	0.00981861676356589	0.00946115755768511	0.060706862958961	0.372192634222999	0.21644974859098	0.177755275916573	0.453457336521869	0.637686089322875	0.557627661277413	0.684808708179926	0.74619817512406	-6.99860514534333	-3.04287180232319	0.062297879985627	0.992544017247575	0.0100610851598994	0.00152712899748473	0.00161102512116707	0.124588992461053	0.533726589263946	0.0740319321151952	0.00847471715940103	3.28374939991076	1.001	0.158613418460147	0.604375572914803	0.927408717706058	10.4650814014655	0.7538159626661	0.196745763341235	0.180228932186237	2.15962917614169	0.599668117697773	0	1.001	TRUE	0.559697948559799	LGMA
370387	LAMN-(LGMA+MHNA+GCA)/3	LAMN	SPP1..macrophages	iCAFs	COL6A2	ITGA10	-1.54	2.5	0.48	0.122	0.878	0.00297	0.618	0.0107342039322879	up	0.300449763530622	COL6A2_ITGA10	COL6A2_ITGA10_SPP1..macrophages_iCAFs	0.0652049741638262	0.115904316190037	0.00755753794264732	0.0714285714285714	0.142435652467124	0.0101739751762231	0.117858340400099	0.900388818556685	0.509123579478392	-1.40700586076089	-0.913640169325252	0.120817992636466	0.775532255482632	0.0956459100368177	0.0879021930526653	6.31810887670697	2.52724355068279	0.949447538627381	0.986300754581387	0.981404958677686	0.989714337046353	0.0107342039322879	0.300449763530622	0.565889164788647	0.163348925418772	0.00354179331083647	-0.39698646631139	0.418188762790857	0.0818756926410315	0.0357799742336596	0.0709005925527663	3.07194473519367	0.205237901803042	1.001	1.001	5.3367675552405	0.98326189043336	0.5	0.565889164788647	TRUE	0.559696361401178	LAMN
370388	LAMN-(LGMA+MHNA+GCA)/3	LAMN	SPP1..macrophages	iCAFs	COL6A2	ITGA10	-1.54	2.5	0.48	0.122	0.878	0.00297	0.618	0.00354179331083647	down	-0.39698646631139	COL6A2_ITGA10	COL6A2_ITGA10_SPP1..macrophages_iCAFs	0.0652049741638262	0.115904316190037	0.00755753794264732	0.0714285714285714	0.142435652467124	0.0101739751762231	0.117858340400099	0.900388818556685	0.509123579478392	-1.40700586076089	-0.913640169325252	0.120817992636466	0.775532255482632	0.0956459100368177	0.0879021930526653	6.31810887670697	2.52724355068279	0.949447538627381	0.986300754581387	0.981404958677686	0.989714337046353	0.0107342039322879	0.300449763530622	0.565889164788647	0.163348925418772	0.00354179331083647	-0.39698646631139	0.418188762790857	0.0818756926410315	0.0357799742336596	0.0709005925527663	3.07194473519367	0.205237901803042	1.001	1.001	5.3367675552405	0.98326189043336	0.5	0.565889164788647	TRUE	0.559696361401178	LAMN
370389	MHNA-(LGMA+LAMN+GCA)/3	MHNA	SPP1..macrophages	C1Qhi.monocytes	MMP9	EPHB2	5.58	-0.595	2.4925	0.00144	0.269	0.536	0.761	0.00245907300452014	up	0.0267487286163856	MMP9_EPHB2	MMP9_EPHB2_SPP1..macrophages_C1Qhi.monocytes	0.247367662702955	0.0530244603402283	0.0131165368204478	0.100563607085346	0.0662329543519613	0.00666062479755231	0.718445157367712	0.176248705813806	0.447346931590759	15.8563372941085	2.84163750790475	0.994217224267648	0.975708340003202	0.993076676804866	0.98123099087562	-0.161146950132802	-0.27083521030723	0.239714337046353	0.427888070427596	0.239085519223859	0.253256378009342	0.00245907300452014	0.0267487286163856	0.515832917718426	0.0823344206103486	0.0631536307151397	0.164802146962257	0.520399024723437	1.001	1.001	0.843367036314457	5.22681356806061	0.685836653739345	0.207671852268345	0.235420006976043	3.99205867886849	0.637878624477602	0	0.520399024723437	TRUE	0.559695230552703	MHNA
370390	MHNA-(LGMA+LAMN+GCA)/3	MHNA	SPP1..macrophages	C1Qhi.monocytes	MMP9	EPHB2	5.58	-0.595	2.4925	0.00144	0.269	0.536	0.761	0.0631536307151397	down	0.164802146962257	MMP9_EPHB2	MMP9_EPHB2_SPP1..macrophages_C1Qhi.monocytes	0.247367662702955	0.0530244603402283	0.0131165368204478	0.100563607085346	0.0662329543519613	0.00666062479755231	0.718445157367712	0.176248705813806	0.447346931590759	15.8563372941085	2.84163750790475	0.994217224267648	0.975708340003202	0.993076676804866	0.98123099087562	-0.161146950132802	-0.27083521030723	0.239714337046353	0.427888070427596	0.239085519223859	0.253256378009342	0.00245907300452014	0.0267487286163856	0.515832917718426	0.0823344206103486	0.0631536307151397	0.164802146962257	0.520399024723437	1.001	1.001	0.843367036314457	5.22681356806061	0.685836653739345	0.207671852268345	0.235420006976043	3.99205867886849	0.637878624477602	0	0.520399024723437	TRUE	0.559695230552703	MHNA
370391	LGMA-(LAMN+MHNA+GCA)/3	LGMA	Endothelial	CD8..T.cells	ADAM10	TSPAN17	0.108	-0.509	-0.2005	0.939	1	0.161	0.927	0.0210098806675496	up	-0.790371073979385	ADAM10_TSPAN17	ADAM10_TSPAN17_Endothelial_CD8..T.cells	0.326474692798304	0.0248071093604757	0.00809889340767523	0.393922045396742	0.0335168140680231	0.013203011952858	0.623093931583111	0.272401410357726	0.447747670970418	0.00295211603526002	0.0273344077338891	0.525012005762766	0.0684728669761486	0.507003361613575	0.49715863614535	-0.403725629099788	-0.79317412396815	0.262576356449874	0.782271828961552	0.164480776140855	0.0866645706072584	0.0210098806675496	-0.790371073979385	0.366392669026927	0.263949008915363	0.00665185626811932	1.47463642139718	0.758706639215888	0.130256564882877	0.582492861443314	0.634131210265324	7.14568970988594	0.820084838069407	0.567985190101612	0.627453159065053	3.31822625667235	0.813809911726967	0	0.758706639215888	TRUE	0.559692213362707	GCA
370392	LGMA-(LAMN+MHNA+GCA)/3	LGMA	Endothelial	CD8..T.cells	ADAM10	TSPAN17	0.108	-0.509	-0.2005	0.939	1	0.161	0.927	0.00665185626811932	down	1.47463642139718	ADAM10_TSPAN17	ADAM10_TSPAN17_Endothelial_CD8..T.cells	0.326474692798304	0.0248071093604757	0.00809889340767523	0.393922045396742	0.0335168140680231	0.013203011952858	0.623093931583111	0.272401410357726	0.447747670970418	0.00295211603526002	0.0273344077338891	0.525012005762766	0.0684728669761486	0.507003361613575	0.49715863614535	-0.403725629099788	-0.79317412396815	0.262576356449874	0.782271828961552	0.164480776140855	0.0866645706072584	0.0210098806675496	-0.790371073979385	0.366392669026927	0.263949008915363	0.00665185626811932	1.47463642139718	0.758706639215888	0.130256564882877	0.582492861443314	0.634131210265324	7.14568970988594	0.820084838069407	0.567985190101612	0.627453159065053	3.31822625667235	0.813809911726967	0	0.758706639215888	TRUE	0.559692213362707	GCA
370393	MHNA-(LGMA+LAMN+GCA)/3	MHNA	Endothelial	Endothelial	CXCL14	CXCR4	1.79	0.99	1.39	0.316	0.996	0.235	0.991	-0.00207498454369821	up	0.0690169350330419	CXCL14_CXCR4	CXCL14_CXCR4_Endothelial_Endothelial	0.0186047266410752	0.310440589492678	0.00577566230580549	0.0144254940635031	0.291962939021763	0.00421170964362136	0.243146692749466	0.243146692749466	0.243146692749466	0.895560122113057	0.500312917381596	0.887365935649112	0.588122298703378	0.829157995838002	0.762526012485993	0.622642816350981	0.628932137728264	0.816766978081207	0.709059468199784	0.823841178584262	0.829927236794826	-0.00207498454369821	0.0690169350330419	0.523563205564324	0.0379454640792536	0.00738321702336374	-0.664936708068305	0.369438639082793	0.141633785134745	0.0247621346463678	0.0425966670684793	2.74538193863831	0.275978472633701	0.133689965570121	0.292540475349098	7.14183940495561	0.630467273321109	0	0.523563205564324	TRUE	0.559691278731764	MHNA
370394	MHNA-(LGMA+LAMN+GCA)/3	MHNA	Endothelial	Endothelial	CXCL14	CXCR4	1.79	0.99	1.39	0.316	0.996	0.235	0.991	0.00738321702336374	down	-0.664936708068305	CXCL14_CXCR4	CXCL14_CXCR4_Endothelial_Endothelial	0.0186047266410752	0.310440589492678	0.00577566230580549	0.0144254940635031	0.291962939021763	0.00421170964362136	0.243146692749466	0.243146692749466	0.243146692749466	0.895560122113057	0.500312917381596	0.887365935649112	0.588122298703378	0.829157995838002	0.762526012485993	0.622642816350981	0.628932137728264	0.816766978081207	0.709059468199784	0.823841178584262	0.829927236794826	-0.00207498454369821	0.0690169350330419	0.523563205564324	0.0379454640792536	0.00738321702336374	-0.664936708068305	0.369438639082793	0.141633785134745	0.0247621346463678	0.0425966670684793	2.74538193863831	0.275978472633701	0.133689965570121	0.292540475349098	7.14183940495561	0.630467273321109	0	0.523563205564324	TRUE	0.559691278731764	MHNA
370395	LGMA-(LAMN+MHNA+GCA)/3	LGMA	NK.cells	NK.cells	CCL5	CCR5	-0.19	-0.737	-0.4635	0.405	1	0.105	1	0.0473080145675244	up	0.826783830949564	CCL5_CCR5	CCL5_CCR5_NK.cells_NK.cells	1.39297703958035	0.0464132761940436	0.0646526280700042	0.714379387709127	0.0527650408817435	0.037694257597547	0.260586388381787	0.260586388381787	0.260586388381787	-0.074583545589213	-0.392544976785331	0.388346406275012	0.509984792700496	0.299023531295022	0.211781655194493	-0.721383486585456	-0.978810700930062	0.206184872439813	0.845602766798419	0.119475386273805	0.0589067553000359	0.0473080145675244	0.826783830949564	0.662148603955373	0.521410832044098	-4.54347261376886e-05	0.0190597473807997	0.493883056823875	0.026071927976781	0.608821222102638	0.72943940876832	10.3829419747795	0.902307743939475	0.492128781070884	0.450039119077842	4.28361170701344	0.831233757112665	0.5	0.662148603955373	TRUE	0.559690899929489	MHNA
370396	LGMA-(LAMN+MHNA+GCA)/3	LGMA	NK.cells	NK.cells	CCL5	CCR5	-0.19	-0.737	-0.4635	0.405	1	0.105	1	-4.54347261376886e-05	down	0.0190597473807997	CCL5_CCR5	CCL5_CCR5_NK.cells_NK.cells	1.39297703958035	0.0464132761940436	0.0646526280700042	0.714379387709127	0.0527650408817435	0.037694257597547	0.260586388381787	0.260586388381787	0.260586388381787	-0.074583545589213	-0.392544976785331	0.388346406275012	0.509984792700496	0.299023531295022	0.211781655194493	-0.721383486585456	-0.978810700930062	0.206184872439813	0.845602766798419	0.119475386273805	0.0589067553000359	0.0473080145675244	0.826783830949564	0.662148603955373	0.521410832044098	-4.54347261376886e-05	0.0190597473807997	0.493883056823875	0.026071927976781	0.608821222102638	0.72943940876832	10.3829419747795	0.902307743939475	0.492128781070884	0.450039119077842	4.28361170701344	0.831233757112665	0.5	0.662148603955373	TRUE	0.559690899929489	MHNA
370397	LGMA-(LAMN+MHNA+GCA)/3	LGMA	iCAFs	iCAFs	FN1	ITGA2	-0.686	1.33	0.322	0.197	1	0.443	1	0.00601563134271929	up	0.160527027231639	FN1_ITGA2	FN1_ITGA2_iCAFs_iCAFs	1.31068452418027	0.0352532227755176	0.0462058535193502	0.712849660957459	0.0494242951238364	0.0352320920220882	0.262803994133876	0.262803994133876	0.262803994133876	-0.483996168853147	-0.705533773838407	0.238434448535297	0.697014566992156	0.170561869697455	0.124259644629422	0.470283044123318	0.35359627377693	0.866061803808839	0.514148401006108	0.797745238950773	0.72695831836148	0.00601563134271929	0.160527027231639	0.540299173646969	0.117153544936784	0.0112536810507445	1.40415005334148	0.745882544936603	0.201843635609595	0.736844385757404	0.810185851233009	10.604683757841	0.903680296346029	0.043255601655294	0.0710076151877147	2.86812786886363	0.325877969271538	0.25	0.745882544936603	TRUE	0.559690530585762	LAMN
370398	LGMA-(LAMN+MHNA+GCA)/3	LGMA	iCAFs	iCAFs	FN1	ITGA2	-0.686	1.33	0.322	0.197	1	0.443	1	0.0112536810507445	down	1.40415005334148	FN1_ITGA2	FN1_ITGA2_iCAFs_iCAFs	1.31068452418027	0.0352532227755176	0.0462058535193502	0.712849660957459	0.0494242951238364	0.0352320920220882	0.262803994133876	0.262803994133876	0.262803994133876	-0.483996168853147	-0.705533773838407	0.238434448535297	0.697014566992156	0.170561869697455	0.124259644629422	0.470283044123318	0.35359627377693	0.866061803808839	0.514148401006108	0.797745238950773	0.72695831836148	0.00601563134271929	0.160527027231639	0.540299173646969	0.117153544936784	0.0112536810507445	1.40415005334148	0.745882544936603	0.201843635609595	0.736844385757404	0.810185851233009	10.604683757841	0.903680296346029	0.043255601655294	0.0710076151877147	2.86812786886363	0.325877969271538	0.25	0.745882544936603	TRUE	0.559690530585762	LAMN
370399	GCA-(LGMA+LAMN+MHNA)/3	GCA	SPP1..macrophages	C1Qhi.monocytes	ITGB2	ICAM3	0.0916	0.389	0.2403	0.883	1	0.778	0.961	0.0124985357397767	up	-0.789059034860179	ITGB2_ICAM3	ITGB2_ICAM3_SPP1..macrophages_C1Qhi.monocytes	0.741307083993577	0.0238828758406111	0.0177045450467841	0.522222222222222	0.0217391304347826	0.0113526570048309	0.0480350794940855	0.0295087282581602	0.0387719038761229	0.00494999955229472	0.0540392964224314	0.518068672963022	0.115735553065471	0.517088202337122	0.51878901872899	0.042408936771011	0.109020403010311	0.654419690980956	0.211125583902264	0.600476104922745	0.567395795903701	0.0124985357397767	-0.789059034860179	0.366632623378351	0.180621941271829	0.0129846274430213	1.6834524831645	0.796698054251157	0.228770645580927	0.577022313484825	0.566093274854139	8.4188542547217	0.857741582133997	0.0544955671363066	0.0409356415079623	2.19020478743163	0.294513523509851	0	0.796698054251157	TRUE	0.559689045306062	MHNA
370400	GCA-(LGMA+LAMN+MHNA)/3	GCA	SPP1..macrophages	C1Qhi.monocytes	ITGB2	ICAM3	0.0916	0.389	0.2403	0.883	1	0.778	0.961	0.0129846274430213	down	1.6834524831645	ITGB2_ICAM3	ITGB2_ICAM3_SPP1..macrophages_C1Qhi.monocytes	0.741307083993577	0.0238828758406111	0.0177045450467841	0.522222222222222	0.0217391304347826	0.0113526570048309	0.0480350794940855	0.0295087282581602	0.0387719038761229	0.00494999955229472	0.0540392964224314	0.518068672963022	0.115735553065471	0.517088202337122	0.51878901872899	0.042408936771011	0.109020403010311	0.654419690980956	0.211125583902264	0.600476104922745	0.567395795903701	0.0124985357397767	-0.789059034860179	0.366632623378351	0.180621941271829	0.0129846274430213	1.6834524831645	0.796698054251157	0.228770645580927	0.577022313484825	0.566093274854139	8.4188542547217	0.857741582133997	0.0544955671363066	0.0409356415079623	2.19020478743163	0.294513523509851	0	0.796698054251157	TRUE	0.559689045306062	MHNA
370401	MHNA-(LGMA+LAMN+GCA)/3	MHNA	Macrophages	B.cells	CD55	ADGRE5	-0.77	0.341	-0.2145	0.182	0.846	0.522	1	0.00651797649163382	up	-0.475371512053386	CD55_ADGRE5	CD55_ADGRE5_Macrophages_B.cells	0.529714804326286	0.381966219628866	0.202333161289956	0.457651576295644	0.31267326348357	0.143095411898759	0.0345408446629282	0.714769094866929	0.374654969764929	-0.569745031251492	-0.739928612014925	0.220085641107732	0.712321914518969	0.157275492236273	0.116896110132864	0.0962743584762286	0.282329496997738	0.634993711821775	0.440060186848724	0.654240028745958	0.687814408911247	0.00651797649163382	-0.475371512053386	0.424001862589969	0.122071563012566	0.0167817699756531	0.891068861834624	0.652533976208936	0.287839889605441	0.229679152031469	0.436218010001039	7.98809791906758	0.452693824145464	0.271821180566724	0.328072480524361	7.43726529159507	0.643164928446246	1	0.652533976208936	TRUE	0.559688666324992	LGMA
370402	MHNA-(LGMA+LAMN+GCA)/3	MHNA	Macrophages	B.cells	CD55	ADGRE5	-0.77	0.341	-0.2145	0.182	0.846	0.522	1	0.0167817699756531	down	0.891068861834624	CD55_ADGRE5	CD55_ADGRE5_Macrophages_B.cells	0.529714804326286	0.381966219628866	0.202333161289956	0.457651576295644	0.31267326348357	0.143095411898759	0.0345408446629282	0.714769094866929	0.374654969764929	-0.569745031251492	-0.739928612014925	0.220085641107732	0.712321914518969	0.157275492236273	0.116896110132864	0.0962743584762286	0.282329496997738	0.634993711821775	0.440060186848724	0.654240028745958	0.687814408911247	0.00651797649163382	-0.475371512053386	0.424001862589969	0.122071563012566	0.0167817699756531	0.891068861834624	0.652533976208936	0.287839889605441	0.229679152031469	0.436218010001039	7.98809791906758	0.452693824145464	0.271821180566724	0.328072480524361	7.43726529159507	0.643164928446246	1	0.652533976208936	TRUE	0.559688666324992	LGMA
370403	GCA-(LGMA+LAMN+MHNA)/3	GCA	Endothelial	Fibroblasts	ICAM1	ITGAL	0.367	-0.707	-0.17	0.54	1	0.376	1	-0.000275457049417116	up	-0.793028316189813	ICAM1_ITGAL	ICAM1_ITGAL_Endothelial_Fibroblasts	0.453448375402559	0.0280728745028707	0.0127295993362066	0.356856173452499	0.024818423074237	0.00885660748939744	0.391834343333059	0.570070300444639	0.480952321888849	0.0982114901449706	0.267606240177031	0.628621738434449	0.396470305746758	0.639386905714743	0.660817192252281	-0.300342193636144	-0.424812155072339	0.212585339561624	0.573998383039885	0.189858066834351	0.184266079770032	-0.000275457049417116	-0.793028316189813	0.365906695078556	0.0555630498444678	0.0398436911152326	1.36148366322057	0.738119940271898	0.646596569335268	0.924979085939962	0.789642124499611	8.00865392227474	0.98147988251218	0.0744166734719766	0.0655411397618573	3.91402821244284	0.51553596526795	0	0.738119940271898	TRUE	0.559687447829313	LGMA
370404	GCA-(LGMA+LAMN+MHNA)/3	GCA	Endothelial	Fibroblasts	ICAM1	ITGAL	0.367	-0.707	-0.17	0.54	1	0.376	1	0.0398436911152326	down	1.36148366322057	ICAM1_ITGAL	ICAM1_ITGAL_Endothelial_Fibroblasts	0.453448375402559	0.0280728745028707	0.0127295993362066	0.356856173452499	0.024818423074237	0.00885660748939744	0.391834343333059	0.570070300444639	0.480952321888849	0.0982114901449706	0.267606240177031	0.628621738434449	0.396470305746758	0.639386905714743	0.660817192252281	-0.300342193636144	-0.424812155072339	0.212585339561624	0.573998383039885	0.189858066834351	0.184266079770032	-0.000275457049417116	-0.793028316189813	0.365906695078556	0.0555630498444678	0.0398436911152326	1.36148366322057	0.738119940271898	0.646596569335268	0.924979085939962	0.789642124499611	8.00865392227474	0.98147988251218	0.0744166734719766	0.0655411397618573	3.91402821244284	0.51553596526795	0	0.738119940271898	TRUE	0.559687447829313	LGMA
370405	LGMA-(LAMN+MHNA+GCA)/3	LGMA	Epithelial	B.cells	MSN	SLC9A1	0.61	0.153	0.3815	0.485	1	0.689	0.933	0.0958215856999243	up	0.115092704478817	MSN_SLC9A1	MSN_SLC9A1_Epithelial_B.cells	0.0920937114256693	0.0467943832383479	0.00430946842629459	0.0990707562015044	0.0541300445330927	0.0053627044451146	0.261235324397914	0.35586775780378	0.308551541100847	0.191697539452619	0.314258261397736	0.705438610533056	0.44265247318713	0.690731551144549	0.684368496878502	0.0247524590481333	0.161780778092374	0.550732123607618	0.293410887531441	0.572853036291771	0.609840998922027	0.0958215856999243	0.115092704478817	0.531989845602609	0.996364397865177	0.000467001378629105	-0.518288327294045	0.396119438687438	0.0340435047767862	0.0937559698310325	0.114872448545697	5.03538064026437	0.35851064116356	0.280298224926348	0.308019431233508	4.28282940446283	0.662583446158055	0.5	0.531989845602609	TRUE	0.559686190526332	LAMN
370406	LGMA-(LAMN+MHNA+GCA)/3	LGMA	Epithelial	B.cells	MSN	SLC9A1	0.61	0.153	0.3815	0.485	1	0.689	0.933	0.000467001378629105	down	-0.518288327294045	MSN_SLC9A1	MSN_SLC9A1_Epithelial_B.cells	0.0920937114256693	0.0467943832383479	0.00430946842629459	0.0990707562015044	0.0541300445330927	0.0053627044451146	0.261235324397914	0.35586775780378	0.308551541100847	0.191697539452619	0.314258261397736	0.705438610533056	0.44265247318713	0.690731551144549	0.684368496878502	0.0247524590481333	0.161780778092374	0.550732123607618	0.293410887531441	0.572853036291771	0.609840998922027	0.0958215856999243	0.115092704478817	0.531989845602609	0.996364397865177	0.000467001378629105	-0.518288327294045	0.396119438687438	0.0340435047767862	0.0937559698310325	0.114872448545697	5.03538064026437	0.35851064116356	0.280298224926348	0.308019431233508	4.28282940446283	0.662583446158055	0.5	0.531989845602609	TRUE	0.559686190526332	LAMN
370407	LAMN-(LGMA+MHNA+GCA)/3	LAMN	Endothelial	Endothelial	COL24A1	ITGA2	2.63	0.0777	1.35385	0.104	0.947	0.87	1	0.0104313155771893	up	0.60217719824722	COL24A1_ITGA2	COL24A1_ITGA2_Endothelial_Endothelial	0.025491593275286	0.107606869583036	0.00274307055303749	0.0203628285820067	0.125077131926447	0.00254692419694727	0.060706862958961	0.060706862958961	0.060706862958961	2.58520231764421	0.98296666070122	0.940411397470786	0.796522330718745	0.913838642548423	0.874499759884745	0.00469935407153334	0.0604807473813815	0.511273805246137	0.128166546891843	0.516394178943586	0.52600610851599	0.0104313155771893	0.60217719824722	0.621071064355707	0.160383612807438	-0.00092641014702384	-0.713143747818675	0.360667983993919	0.0123672667298791	0.0402309725401971	0.0449951088126106	3.49263314879275	0.402476632218413	0.12998091744485	0.178166951976756	5.54091768870201	0.628629648645851	0	0.621071064355707	TRUE	0.559685978323418	LAMN
370408	LAMN-(LGMA+MHNA+GCA)/3	LAMN	Endothelial	Endothelial	COL24A1	ITGA2	2.63	0.0777	1.35385	0.104	0.947	0.87	1	-0.00092641014702384	down	-0.713143747818675	COL24A1_ITGA2	COL24A1_ITGA2_Endothelial_Endothelial	0.025491593275286	0.107606869583036	0.00274307055303749	0.0203628285820067	0.125077131926447	0.00254692419694727	0.060706862958961	0.060706862958961	0.060706862958961	2.58520231764421	0.98296666070122	0.940411397470786	0.796522330718745	0.913838642548423	0.874499759884745	0.00469935407153334	0.0604807473813815	0.511273805246137	0.128166546891843	0.516394178943586	0.52600610851599	0.0104313155771893	0.60217719824722	0.621071064355707	0.160383612807438	-0.00092641014702384	-0.713143747818675	0.360667983993919	0.0123672667298791	0.0402309725401971	0.0449951088126106	3.49263314879275	0.402476632218413	0.12998091744485	0.178166951976756	5.54091768870201	0.628629648645851	0	0.621071064355707	TRUE	0.559685978323418	LAMN
370409	MHNA-(LGMA+LAMN+GCA)/3	MHNA	Endothelial	CD8..T.cells	HLA.DMB	CD4	-0.381	0.563	0.091	0.648	1	0.238	0.953	0.0125152335011139	up	1.15984281939711	HLA.DMB_CD4	HLA.DMB_CD4_Endothelial_CD8..T.cells	0.0788408325118749	0.0763122676341914	0.00601652271114865	0.0781054038972591	0.089249480289872	0.00697086670566092	0.243146692749466	0.223068359731449	0.233107526240458	-0.0717899227633039	-0.188424994129407	0.317172242676485	0.309888746598367	0.301464703057468	0.304566191772051	0.350987173177184	0.623423042943488	0.714381961911606	0.706229787998563	0.768684872439813	0.828265361121092	0.0125152335011139	1.15984281939711	0.723060624327939	0.180785414318715	0.0132820366182566	-0.558468780119256	0.388809118558479	0.233397212794596	0.0960895616845549	0.102910600311879	4.67735134093326	0.527216318526294	0.133343081798144	0.131283543816019	4.7207940353736	0.579131842844219	0.333333333333333	0.723060624327939	TRUE	0.559685151110134	LAMN
370410	MHNA-(LGMA+LAMN+GCA)/3	MHNA	Endothelial	CD8..T.cells	HLA.DMB	CD4	-0.381	0.563	0.091	0.648	1	0.238	0.953	0.0132820366182566	down	-0.558468780119256	HLA.DMB_CD4	HLA.DMB_CD4_Endothelial_CD8..T.cells	0.0788408325118749	0.0763122676341914	0.00601652271114865	0.0781054038972591	0.089249480289872	0.00697086670566092	0.243146692749466	0.223068359731449	0.233107526240458	-0.0717899227633039	-0.188424994129407	0.317172242676485	0.309888746598367	0.301464703057468	0.304566191772051	0.350987173177184	0.623423042943488	0.714381961911606	0.706229787998563	0.768684872439813	0.828265361121092	0.0125152335011139	1.15984281939711	0.723060624327939	0.180785414318715	0.0132820366182566	-0.558468780119256	0.388809118558479	0.233397212794596	0.0960895616845549	0.102910600311879	4.67735134093326	0.527216318526294	0.133343081798144	0.131283543816019	4.7207940353736	0.579131842844219	0.333333333333333	0.723060624327939	TRUE	0.559685151110134	LAMN
370411	LGMA-(LAMN+MHNA+GCA)/3	LGMA	Macrophages	Epithelial	RELN	ITGB1	4.14	0.394	2.267	0.0805	1	0.679	1	0.00821898966992521	up	0.497720960255658	RELN_ITGB1	RELN_ITGB1_Macrophages_Epithelial	0.00205505439815041	0.73436820239502	0.00150916660419369	0.00170721297481861	0.6427428896075	0.00109729900061033	1.001	0.261235324397914	0.631117662198957	4.53000505527702	1.09420411963213	0.983151912918201	0.826496718424844	0.950576276612774	0.890787578037458	0.0662433089334823	0.168130225719498	0.656261228889687	0.303292310456342	0.629940711462451	0.615185950413223	0.00821898966992521	0.497720960255658	0.601967419904492	0.138724682040503	0.000685654600547279	-0.253134841309767	0.444360728408255	0.0374449258220159	0.0111624400421406	0.0163649167733675	0.630430105508109	0.103566621388047	0.559649459792847	0.68808712152745	8.61607860144814	0.800035238077507	0	0.601967419904492	TRUE	0.559684111727151	LGMA
370412	LGMA-(LAMN+MHNA+GCA)/3	LGMA	Macrophages	Epithelial	RELN	ITGB1	4.14	0.394	2.267	0.0805	1	0.679	1	0.000685654600547279	down	-0.253134841309767	RELN_ITGB1	RELN_ITGB1_Macrophages_Epithelial	0.00205505439815041	0.73436820239502	0.00150916660419369	0.00170721297481861	0.6427428896075	0.00109729900061033	1.001	0.261235324397914	0.631117662198957	4.53000505527702	1.09420411963213	0.983151912918201	0.826496718424844	0.950576276612774	0.890787578037458	0.0662433089334823	0.168130225719498	0.656261228889687	0.303292310456342	0.629940711462451	0.615185950413223	0.00821898966992521	0.497720960255658	0.601967419904492	0.138724682040503	0.000685654600547279	-0.253134841309767	0.444360728408255	0.0374449258220159	0.0111624400421406	0.0163649167733675	0.630430105508109	0.103566621388047	0.559649459792847	0.68808712152745	8.61607860144814	0.800035238077507	0	0.601967419904492	TRUE	0.559684111727151	LGMA
370413	LGMA-(LAMN+MHNA+GCA)/3	LGMA	NK.cells	C1Qhi.monocytes	ADAM10	TSPAN15	-0.239	0.00783	-0.115585	0.347	1	0.99	0.999	0.0386658094991045	up	-0.650481228082921	ADAM10_TSPAN15	ADAM10_TSPAN15_NK.cells_C1Qhi.monocytes	0.28898375808796	0.0471917011614509	0.0136376351522	0.263110810404659	0.0638837201151341	0.0168084973711573	0.260586388381787	0.475378729342036	0.367982558861911	-0.109861255524981	-0.459670525209126	0.368496878501681	0.562269889546983	0.275532255482632	0.186609572594846	3.41764263011842e-05	0.00436480540245009	0.476509162773985	0.0242544017247575	0.476509162773985	0.476666367229608	0.0386658094991045	-0.650481228082921	0.391976644955271	0.436802628236531	0.00774021174995934	-0.520989136534837	0.395628060946044	0.147187279226557	0.502188700190598	0.394049530685301	7.2134956501946	0.836197260985706	0.27130255820696	0.287068424389996	4.38094575738884	0.717294848693751	0.75	0.395628060946044	TRUE	0.559683847486466	LAMN
370414	LGMA-(LAMN+MHNA+GCA)/3	LGMA	NK.cells	C1Qhi.monocytes	ADAM10	TSPAN15	-0.239	0.00783	-0.115585	0.347	1	0.99	0.999	0.00774021174995934	down	-0.520989136534837	ADAM10_TSPAN15	ADAM10_TSPAN15_NK.cells_C1Qhi.monocytes	0.28898375808796	0.0471917011614509	0.0136376351522	0.263110810404659	0.0638837201151341	0.0168084973711573	0.260586388381787	0.475378729342036	0.367982558861911	-0.109861255524981	-0.459670525209126	0.368496878501681	0.562269889546983	0.275532255482632	0.186609572594846	3.41764263011842e-05	0.00436480540245009	0.476509162773985	0.0242544017247575	0.476509162773985	0.476666367229608	0.0386658094991045	-0.650481228082921	0.391976644955271	0.436802628236531	0.00774021174995934	-0.520989136534837	0.395628060946044	0.147187279226557	0.502188700190598	0.394049530685301	7.2134956501946	0.836197260985706	0.27130255820696	0.287068424389996	4.38094575738884	0.717294848693751	0.75	0.395628060946044	TRUE	0.559683847486466	LAMN
370415	MHNA-(LGMA+LAMN+GCA)/3	MHNA	Endothelial	CD8..T.cells	FN1	CD44	-0.338	-0.21	-0.274	0.514	1	0.399	0.978	0.00823661243513235	up	-0.442040044989471	FN1_CD44	FN1_CD44_Endothelial_CD8..T.cells	0.325631663094116	1.13802959756554	0.370578470505593	0.264625771413102	0.810007188513921	0.214348777110654	0.243146692749466	0.223068359731449	0.233107526240458	-0.0976944657795968	-0.289036881004724	0.330998879462142	0.418720986073315	0.283295982071394	0.253381623179126	-0.0837956919057829	-0.399027104313252	0.373877111031261	0.553292310456342	0.285438375853396	0.194349622709307	0.00823661243513235	-0.442040044989471	0.430097740711464	0.138897210984041	0.0165618392432118	0.556143743540649	0.591598629247831	0.284418595305471	0.181880448402023	0.298181862806214	7.22293482209845	0.566271511159056	0.722708224984163	0.86329435326979	9.31709972398173	0.844085120486217	1	0.591598629247831	TRUE	0.559683432560731	GCA
370416	MHNA-(LGMA+LAMN+GCA)/3	MHNA	Endothelial	CD8..T.cells	FN1	CD44	-0.338	-0.21	-0.274	0.514	1	0.399	0.978	0.0165618392432118	down	0.556143743540649	FN1_CD44	FN1_CD44_Endothelial_CD8..T.cells	0.325631663094116	1.13802959756554	0.370578470505593	0.264625771413102	0.810007188513921	0.214348777110654	0.243146692749466	0.223068359731449	0.233107526240458	-0.0976944657795968	-0.289036881004724	0.330998879462142	0.418720986073315	0.283295982071394	0.253381623179126	-0.0837956919057829	-0.399027104313252	0.373877111031261	0.553292310456342	0.285438375853396	0.194349622709307	0.00823661243513235	-0.442040044989471	0.430097740711464	0.138897210984041	0.0165618392432118	0.556143743540649	0.591598629247831	0.284418595305471	0.181880448402023	0.298181862806214	7.22293482209845	0.566271511159056	0.722708224984163	0.86329435326979	9.31709972398173	0.844085120486217	1	0.591598629247831	TRUE	0.559683432560731	GCA
370417	GCA-(LGMA+LAMN+MHNA)/3	GCA	Macrophages	Tregs	TNF	TNFRSF1A	0.325	-0.079	0.123	0.637	1	0.939	1	0.00550306529245392	up	0.533938091019078	TNF_TNFRSF1A	TNF_TNFRSF1A_Macrophages_Tregs	0.161247414370849	0.0330538998955003	0.00532985589302232	0.209745762711864	0.0373952779893374	0.00784350110369577	0.0811229763135111	0.298931809158155	0.190027392735833	0.0636546844910111	0.19586056766465	0.613054266047703	0.318392828557708	0.611173363214343	0.619437329918361	-0.00215941821097724	-0.0273344077338891	0.435119475386274	0.0665199425080848	0.428202479338843	0.430291052820697	0.00550306529245392	0.533938091019078	0.608591047200005	0.112135463034959	0.0059028504561772	-1.02752674283592	0.30347001395922	0.118604853971009	0.445531796995577	0.68482782932228	5.94701292313093	0.755378353227737	0.0768206749735342	0.0738278833094386	3.71703595720244	0.415335482123247	0.5	0.608591047200005	TRUE	0.559682899025001	MHNA
370418	GCA-(LGMA+LAMN+MHNA)/3	GCA	Macrophages	Tregs	TNF	TNFRSF1A	0.325	-0.079	0.123	0.637	1	0.939	1	0.0059028504561772	down	-1.02752674283592	TNF_TNFRSF1A	TNF_TNFRSF1A_Macrophages_Tregs	0.161247414370849	0.0330538998955003	0.00532985589302232	0.209745762711864	0.0373952779893374	0.00784350110369577	0.0811229763135111	0.298931809158155	0.190027392735833	0.0636546844910111	0.19586056766465	0.613054266047703	0.318392828557708	0.611173363214343	0.619437329918361	-0.00215941821097724	-0.0273344077338891	0.435119475386274	0.0665199425080848	0.428202479338843	0.430291052820697	0.00550306529245392	0.533938091019078	0.608591047200005	0.112135463034959	0.0059028504561772	-1.02752674283592	0.30347001395922	0.118604853971009	0.445531796995577	0.68482782932228	5.94701292313093	0.755378353227737	0.0768206749735342	0.0738278833094386	3.71703595720244	0.415335482123247	0.5	0.608591047200005	TRUE	0.559682899025001	MHNA
370419	LAMN-(LGMA+MHNA+GCA)/3	LAMN	Tregs	NK.cells	FN1	ITGA5	1.91	-0.218	0.846	0.000393	0.34	0.638	1	0.0106740871296591	up	0.206785452230192	FN1_ITGA5	FN1_ITGA5_Tregs_NK.cells	0.23596434597917	0.0902138526935195	0.0212872527490875	0.215833333333333	0.109314795354727	0.023593776664062	0.223854363600918	0.439766549598653	0.331810456599785	6.50471022878294	3.40560744962457	0.897830958860253	0.986033295982071	0.968825036017288	0.98871458299984	-0.0425490920387866	-0.195179321278838	0.369789795185052	0.338955264103485	0.327344592166727	0.295701581027668	0.0106740871296591	0.206785452230192	0.548759218935188	0.162760374852243	0.00450383910756311	0.169888209432856	0.521324368820919	0.0968415037585339	0.131363233210815	0.242446495984726	5.89550348919085	0.433829096903626	0.165103768834137	0.18451587155414	5.21656496162257	0.569646004793376	0.5	0.548759218935188	TRUE	0.559682323576108	LAMN
370420	LAMN-(LGMA+MHNA+GCA)/3	LAMN	Tregs	NK.cells	FN1	ITGA5	1.91	-0.218	0.846	0.000393	0.34	0.638	1	0.00450383910756311	down	0.169888209432856	FN1_ITGA5	FN1_ITGA5_Tregs_NK.cells	0.23596434597917	0.0902138526935195	0.0212872527490875	0.215833333333333	0.109314795354727	0.023593776664062	0.223854363600918	0.439766549598653	0.331810456599785	6.50471022878294	3.40560744962457	0.897830958860253	0.986033295982071	0.968825036017288	0.98871458299984	-0.0425490920387866	-0.195179321278838	0.369789795185052	0.338955264103485	0.327344592166727	0.295701581027668	0.0106740871296591	0.206785452230192	0.548759218935188	0.162760374852243	0.00450383910756311	0.169888209432856	0.521324368820919	0.0968415037585339	0.131363233210815	0.242446495984726	5.89550348919085	0.433829096903626	0.165103768834137	0.18451587155414	5.21656496162257	0.569646004793376	0.5	0.548759218935188	TRUE	0.559682323576108	LAMN
370421	LAMN-(LGMA+MHNA+GCA)/3	LAMN	SPP1..macrophages	Macrophages	TGM2	ITGA4	-1.25	0.611	-0.3195	0.958	1	0.255	1	0.00646932285137777	up	-1.7334086311361	TGM2_ITGA4	TGM2_ITGA4_SPP1..macrophages_Macrophages	0.00990210257942779	0.283757649654089	0.00280979735457212	0.0142857142857143	0.310174418604651	0.00443106312292359	0.117858340400099	0.202118009648158	0.159988175024128	-0.0232931136518195	-0.0186344909214556	0.149751880902833	0.0526852889386906	0.362413958700176	0.437089803105491	0.362603949754853	0.593459819566045	0.730214696370823	0.6899928135106	0.772323032698527	0.819282249371182	0.00646932285137777	-1.7334086311361	0.193923752450395	0.121595238153554	0.0431933981623757	5.2469863765608	1.001	0.698705401510495	0.0315555586840204	0.0439959082013876	1.64003561435438	0.223568415118911	0.347356540945893	0.500863114563296	7.08026713078259	0.785513542093008	0	1.001	TRUE	0.559682049470379	MHNA
370422	LAMN-(LGMA+MHNA+GCA)/3	LAMN	SPP1..macrophages	Macrophages	TGM2	ITGA4	-1.25	0.611	-0.3195	0.958	1	0.255	1	0.0431933981623757	down	5.2469863765608	TGM2_ITGA4	TGM2_ITGA4_SPP1..macrophages_Macrophages	0.00990210257942779	0.283757649654089	0.00280979735457212	0.0142857142857143	0.310174418604651	0.00443106312292359	0.117858340400099	0.202118009648158	0.159988175024128	-0.0232931136518195	-0.0186344909214556	0.149751880902833	0.0526852889386906	0.362413958700176	0.437089803105491	0.362603949754853	0.593459819566045	0.730214696370823	0.6899928135106	0.772323032698527	0.819282249371182	0.00646932285137777	-1.7334086311361	0.193923752450395	0.121595238153554	0.0431933981623757	5.2469863765608	1.001	0.698705401510495	0.0315555586840204	0.0439959082013876	1.64003561435438	0.223568415118911	0.347356540945893	0.500863114563296	7.08026713078259	0.785513542093008	0	1.001	TRUE	0.559682049470379	MHNA
370423	GCA-(LGMA+LAMN+MHNA)/3	GCA	Endothelial	Endothelial	COL4A2	ITGA1	-0.644	-0.534	-0.589	0.145	1	0.262	1	0.00130064772389672	up	-0.324694644942699	COL4A2_ITGA1	COL4A2_ITGA1_Endothelial_Endothelial	0.857216515654919	0.190039126000557	0.162904677428304	0.578181893412777	0.212346904998345	0.122775135592286	0.391834343333059	0.391834343333059	0.391834343333059	-0.540079006560676	-0.838631997765025	0.247798943492877	0.750400192092204	0.161237393949096	0.0986673603329598	-0.310627110435256	-0.581698708680255	0.255794107078692	0.683906755300036	0.18698347107438	0.132500898311175	0.00130064772389672	-0.324694644942699	0.45155863997016	0.0709933009004057	0.0158068082921975	-0.0243931304445857	0.485977360767886	0.272673155910387	0.672433656448969	0.802266954390924	9.13307838832435	0.896478132549357	0.520200725086717	0.54188362593918	6.32559018720075	0.828393537566918	1	0.485977360767886	TRUE	0.559678124634911	LAMN
370424	GCA-(LGMA+LAMN+MHNA)/3	GCA	Endothelial	Endothelial	COL4A2	ITGA1	-0.644	-0.534	-0.589	0.145	1	0.262	1	0.0158068082921975	down	-0.0243931304445857	COL4A2_ITGA1	COL4A2_ITGA1_Endothelial_Endothelial	0.857216515654919	0.190039126000557	0.162904677428304	0.578181893412777	0.212346904998345	0.122775135592286	0.391834343333059	0.391834343333059	0.391834343333059	-0.540079006560676	-0.838631997765025	0.247798943492877	0.750400192092204	0.161237393949096	0.0986673603329598	-0.310627110435256	-0.581698708680255	0.255794107078692	0.683906755300036	0.18698347107438	0.132500898311175	0.00130064772389672	-0.324694644942699	0.45155863997016	0.0709933009004057	0.0158068082921975	-0.0243931304445857	0.485977360767886	0.272673155910387	0.672433656448969	0.802266954390924	9.13307838832435	0.896478132549357	0.520200725086717	0.54188362593918	6.32559018720075	0.828393537566918	1	0.485977360767886	TRUE	0.559678124634911	LAMN
370425	LGMA-(LAMN+MHNA+GCA)/3	LGMA	NK.cells	B.cells	VEGFB	FLT1	0.402	3.94	2.171	0.325	1	0.00351	0.102	0.0909819809125148	up	-0.174703297386154	VEGFB_FLT1	VEGFB_FLT1_NK.cells_B.cells	0.0620038280630148	0.0472534389529561	0.00292989410422526	0.0735577796287051	0.0428607363574509	0.00315274059970541	0.260586388381787	0.35586775780378	0.308227073092784	0.196222888886493	0.488116639021126	0.641267808548103	0.580958860252921	0.69265247318713	0.758564110773171	9.67148996112465	2.45469288353418	0.984885914480776	0.984549047790155	0.992049946101329	0.988546532518864	0.0909819809125148	-0.174703297386154	0.478990045021436	0.948984097934839	-5.36572400950501e-05	-0.882938638314703	0.329775972617464	0.025944016612046	0.139477308591855	0.146997288229802	4.55554844169131	0.455258118988077	0.0597192803664106	0.0693523233496197	3.02251513094995	0.332348279693605	0.25	0.478990045021436	TRUE	0.559677932157014	LGMA
370426	LGMA-(LAMN+MHNA+GCA)/3	LGMA	NK.cells	B.cells	VEGFB	FLT1	0.402	3.94	2.171	0.325	1	0.00351	0.102	-5.36572400950501e-05	down	-0.882938638314703	VEGFB_FLT1	VEGFB_FLT1_NK.cells_B.cells	0.0620038280630148	0.0472534389529561	0.00292989410422526	0.0735577796287051	0.0428607363574509	0.00315274059970541	0.260586388381787	0.35586775780378	0.308227073092784	0.196222888886493	0.488116639021126	0.641267808548103	0.580958860252921	0.69265247318713	0.758564110773171	9.67148996112465	2.45469288353418	0.984885914480776	0.984549047790155	0.992049946101329	0.988546532518864	0.0909819809125148	-0.174703297386154	0.478990045021436	0.948984097934839	-5.36572400950501e-05	-0.882938638314703	0.329775972617464	0.025944016612046	0.139477308591855	0.146997288229802	4.55554844169131	0.455258118988077	0.0597192803664106	0.0693523233496197	3.02251513094995	0.332348279693605	0.25	0.478990045021436	TRUE	0.559677932157014	LGMA
370427	MHNA-(LGMA+LAMN+GCA)/3	MHNA	Macrophages	B.cells	FN1	ITGB1	0.465	0.115	0.29	0.396	0.932	0.777	1	0.00729846616364712	up	-0.169563884259755	FN1_ITGB1	FN1_ITGB1_Macrophages_B.cells	0.349085091800841	0.222298195859187	0.0776009861086657	0.167950693374422	0.226469893502306	0.0380357756421438	0.0345408446629282	0.714769094866929	0.374654969764929	0.187071738544637	0.402304814074488	0.66169761485513	0.518108692172243	0.688810629101969	0.725828397630863	0.0126015828378949	0.109578981199086	0.531014193316565	0.21195652173913	0.545140136543299	0.567844951491197	0.00729846616364712	-0.169563884259755	0.479929974727334	0.129712648674917	0.0160041126531066	0.60512023833479	0.600509276852948	0.275742469042955	0.195093756696175	0.187750387171141	6.17431178215124	0.461646764393233	0.0340104262256587	0.0555640434256742	6.61822744711465	0.43954370279889	0.666666666666667	0.600509276852948	TRUE	0.559677392004597	LGMA
370428	MHNA-(LGMA+LAMN+GCA)/3	MHNA	Macrophages	B.cells	FN1	ITGB1	0.465	0.115	0.29	0.396	0.932	0.777	1	0.0160041126531066	down	0.60512023833479	FN1_ITGB1	FN1_ITGB1_Macrophages_B.cells	0.349085091800841	0.222298195859187	0.0776009861086657	0.167950693374422	0.226469893502306	0.0380357756421438	0.0345408446629282	0.714769094866929	0.374654969764929	0.187071738544637	0.402304814074488	0.66169761485513	0.518108692172243	0.688810629101969	0.725828397630863	0.0126015828378949	0.109578981199086	0.531014193316565	0.21195652173913	0.545140136543299	0.567844951491197	0.00729846616364712	-0.169563884259755	0.479929974727334	0.129712648674917	0.0160041126531066	0.60512023833479	0.600509276852948	0.275742469042955	0.195093756696175	0.187750387171141	6.17431178215124	0.461646764393233	0.0340104262256587	0.0555640434256742	6.61822744711465	0.43954370279889	0.666666666666667	0.600509276852948	TRUE	0.559677392004597	LGMA
370429	LGMA-(LAMN+MHNA+GCA)/3	LGMA	CD8..T.cells	iCAFs	ITGAL	ICAM1	-0.129	0.0646	-0.0322	0.516	0.983	0.91	1	0.00337078536947231	up	-1.11890185001616	ITGAL_ICAM1	ITGAL_ICAM1_CD8..T.cells_iCAFs	0.260983273094785	0.310747274061116	0.0810998406897522	0.312254736641344	0.271039167254764	0.0846332637906254	0.272401410357726	0.262803994133876	0.267602702245801	-0.0370681884900897	-0.287350298372789	0.415279334080359	0.416760044821514	0.340763566511926	0.254342084200416	0.00264592605605735	0.0409586076789064	0.50404240028746	0.0935141933165649	0.505389867049946	0.509319978440532	0.00337078536947231	-1.11890185001616	0.306308797949782	0.0912601918663015	0.0055355704979384	-0.975547229271868	0.312927022469148	0.112891360392066	0.683528030411999	0.813028892350989	6.75482809563935	0.888985933100787	0.626830275483634	0.593626582140251	5.97084636563523	0.659819403779956	0.75	0.312927022469148	TRUE	0.559677137791686	GCA
370430	LGMA-(LAMN+MHNA+GCA)/3	LGMA	CD8..T.cells	iCAFs	ITGAL	ICAM1	-0.129	0.0646	-0.0322	0.516	0.983	0.91	1	0.0055355704979384	down	-0.975547229271868	ITGAL_ICAM1	ITGAL_ICAM1_CD8..T.cells_iCAFs	0.260983273094785	0.310747274061116	0.0810998406897522	0.312254736641344	0.271039167254764	0.0846332637906254	0.272401410357726	0.262803994133876	0.267602702245801	-0.0370681884900897	-0.287350298372789	0.415279334080359	0.416760044821514	0.340763566511926	0.254342084200416	0.00264592605605735	0.0409586076789064	0.50404240028746	0.0935141933165649	0.505389867049946	0.509319978440532	0.00337078536947231	-1.11890185001616	0.306308797949782	0.0912601918663015	0.0055355704979384	-0.975547229271868	0.312927022469148	0.112891360392066	0.683528030411999	0.813028892350989	6.75482809563935	0.888985933100787	0.626830275483634	0.593626582140251	5.97084636563523	0.659819403779956	0.75	0.312927022469148	TRUE	0.559677137791686	GCA
370431	LAMN-(LGMA+MHNA+GCA)/3	LAMN	Epithelial	Tregs	THBS2	ITGA3	-0.421	2.54	1.0595	0.728	1	0.127	1	0.0063301435629741	up	0.955945368504175	THBS2_ITGA3	THBS2_ITGA3_Epithelial_Tregs	0.0243649701602216	0.0375624110720533	0.000915207024916557	0.0250965250965251	0.0404166666666667	0.00101431788931789	0.224577196182587	0.223854363600918	0.224215779891752	-0.0580426893092113	-0.137868620686963	0.304766287818153	0.24153593724988	0.313110292940611	0.33830238514487	2.27633854877187	0.896196279044043	0.950974667624865	0.819866151634926	0.933345310815667	0.890383578871721	0.0063301435629741	0.955945368504175	0.685770516228482	0.120232656554781	0.00453673529311659	-0.215096372599778	0.45128134188902	0.0973532445729056	0.0237562040536408	0.0300639904610493	2.32670617553837	0.232179661859214	0.290073550037401	0.272650933991244	3.68730213071169	0.668059171288532	0.5	0.685770516228482	TRUE	0.559676874382915	LAMN
370432	LAMN-(LGMA+MHNA+GCA)/3	LAMN	Epithelial	Tregs	THBS2	ITGA3	-0.421	2.54	1.0595	0.728	1	0.127	1	0.00453673529311659	down	-0.215096372599778	THBS2_ITGA3	THBS2_ITGA3_Epithelial_Tregs	0.0243649701602216	0.0375624110720533	0.000915207024916557	0.0250965250965251	0.0404166666666667	0.00101431788931789	0.224577196182587	0.223854363600918	0.224215779891752	-0.0580426893092113	-0.137868620686963	0.304766287818153	0.24153593724988	0.313110292940611	0.33830238514487	2.27633854877187	0.896196279044043	0.950974667624865	0.819866151634926	0.933345310815667	0.890383578871721	0.0063301435629741	0.955945368504175	0.685770516228482	0.120232656554781	0.00453673529311659	-0.215096372599778	0.45128134188902	0.0973532445729056	0.0237562040536408	0.0300639904610493	2.32670617553837	0.232179661859214	0.290073550037401	0.272650933991244	3.68730213071169	0.668059171288532	0.5	0.685770516228482	TRUE	0.559676874382915	LAMN
370433	LGMA-(LAMN+MHNA+GCA)/3	LGMA	B.cells	Macrophages	TGFB1	TGFBR3	-0.0313	0.172	0.07035	0.901	0.987	0.792	1	0.0491332566718138	up	0.0643020826590453	TGFB1_TGFBR3	TGFB1_TGFBR3_B.cells_Macrophages	0.374992076619909	0.0712013913828054	0.0266999576128651	0.369499536177834	0.077974810724325	0.0288116563961925	0.35586775780378	1.001	0.67843387890189	-0.00141711404235533	-0.045275209020937	0.460461021290219	0.101448695373779	0.432567632463583	0.410837201856891	0.0174192687666071	0.101274818410506	0.560366510959396	0.197965325188645	0.557851239669422	0.560838124326267	0.0491332566718138	0.0643020826590453	0.522700922323757	0.539280166864928	0.00146765783231893	0.253114287521576	0.536466290604453	0.0496099523725103	0.264802916551134	0.432607650544063	7.74886329453413	0.621019925532923	0.0923198971642624	0.128115434189924	4.93225507967479	0.549483707816878	0.75	0.536466290604453	TRUE	0.559676609667389	LAMN
370434	LGMA-(LAMN+MHNA+GCA)/3	LGMA	B.cells	Macrophages	TGFB1	TGFBR3	-0.0313	0.172	0.07035	0.901	0.987	0.792	1	0.00146765783231893	down	0.253114287521576	TGFB1_TGFBR3	TGFB1_TGFBR3_B.cells_Macrophages	0.374992076619909	0.0712013913828054	0.0266999576128651	0.369499536177834	0.077974810724325	0.0288116563961925	0.35586775780378	1.001	0.67843387890189	-0.00141711404235533	-0.045275209020937	0.460461021290219	0.101448695373779	0.432567632463583	0.410837201856891	0.0174192687666071	0.101274818410506	0.560366510959396	0.197965325188645	0.557851239669422	0.560838124326267	0.0491332566718138	0.0643020826590453	0.522700922323757	0.539280166864928	0.00146765783231893	0.253114287521576	0.536466290604453	0.0496099523725103	0.264802916551134	0.432607650544063	7.74886329453413	0.621019925532923	0.0923198971642624	0.128115434189924	4.93225507967479	0.549483707816878	0.75	0.536466290604453	TRUE	0.559676609667389	LAMN
370435	LGMA-(LAMN+MHNA+GCA)/3	LGMA	B.cells	CD8..T.cells	LAMB1	CD151	3.56	0.0372	1.7986	0.00145	0.0638	0.906	1	0.029764769399903	up	0.918917017354422	LAMB1_CD151	LAMB1_CD151_B.cells_CD8..T.cells	0.075606292028936	0.0454280780287222	0.00343464853375286	0.0737265090381858	0.0598838061102783	0.0044150239724304	0.35586775780378	0.272401410357726	0.314134584080753	10.1055299120435	2.83863199776503	0.971586361453498	0.975668320793981	0.983952297102609	0.9811909716664	0.00159483104642255	0.0428718023231869	0.491061803808839	0.0973769313690262	0.498338124326267	0.511363636363636	0.029764769399903	0.918917017354422	0.678998527608359	0.349660399042671	0.00367497735785093	-0.524402519656019	0.395007039489487	0.0839475350608673	0.0819111521691446	0.096114745448581	3.90606069361951	0.420559551631131	0.0526221856623712	0.0846998301539394	4.03046176545735	0.37605622398196	0.25	0.678998527608359	TRUE	0.559675579975934	LGMA
370436	LGMA-(LAMN+MHNA+GCA)/3	LGMA	B.cells	CD8..T.cells	LAMB1	CD151	3.56	0.0372	1.7986	0.00145	0.0638	0.906	1	0.00367497735785093	down	-0.524402519656019	LAMB1_CD151	LAMB1_CD151_B.cells_CD8..T.cells	0.075606292028936	0.0454280780287222	0.00343464853375286	0.0737265090381858	0.0598838061102783	0.0044150239724304	0.35586775780378	0.272401410357726	0.314134584080753	10.1055299120435	2.83863199776503	0.971586361453498	0.975668320793981	0.983952297102609	0.9811909716664	0.00159483104642255	0.0428718023231869	0.491061803808839	0.0973769313690262	0.498338124326267	0.511363636363636	0.029764769399903	0.918917017354422	0.678998527608359	0.349660399042671	0.00367497735785093	-0.524402519656019	0.395007039489487	0.0839475350608673	0.0819111521691446	0.096114745448581	3.90606069361951	0.420559551631131	0.0526221856623712	0.0846998301539394	4.03046176545735	0.37605622398196	0.25	0.678998527608359	TRUE	0.559675579975934	LGMA
370437	MHNA-(LGMA+LAMN+GCA)/3	MHNA	Tregs	NK.cells	LGALS1	PTPRC	0.131	0.24	0.1855	0.847	1	0.342	1	0.00289942450935941	up	-0.39682026722366	LGALS1_PTPRC	LGALS1_PTPRC_Tregs_NK.cells	0.141123443421835	2.18516909779735	0.308378587540148	0.122246768922936	0.97166249213494	0.118782600147104	0.591672972047092	0.220650162690461	0.406161567368777	0.0094472732466774	0.0721165896692931	0.534936769649432	0.144649431727229	0.532415559468545	0.531635184888747	0.111833734546528	0.465973893943865	0.591156126482213	0.606674452030183	0.666232482932088	0.775197628458498	0.00289942450935941	-0.39682026722366	0.438367831356226	0.0866455136211538	0.0254857527323422	-0.0555823160568478	0.480302886854439	0.423241096439694	0.0304209877118458	0.0319758515871205	5.13921519958755	0.0564117378049619	1.001	0.989042201390445	11.1242466859113	0.991701526839756	0.666666666666667	0.480302886854439	TRUE	0.559674970831261	LGMA
370438	MHNA-(LGMA+LAMN+GCA)/3	MHNA	Tregs	NK.cells	LGALS1	PTPRC	0.131	0.24	0.1855	0.847	1	0.342	1	0.0254857527323422	down	-0.0555823160568478	LGALS1_PTPRC	LGALS1_PTPRC_Tregs_NK.cells	0.141123443421835	2.18516909779735	0.308378587540148	0.122246768922936	0.97166249213494	0.118782600147104	0.591672972047092	0.220650162690461	0.406161567368777	0.0094472732466774	0.0721165896692931	0.534936769649432	0.144649431727229	0.532415559468545	0.531635184888747	0.111833734546528	0.465973893943865	0.591156126482213	0.606674452030183	0.666232482932088	0.775197628458498	0.00289942450935941	-0.39682026722366	0.438367831356226	0.0866455136211538	0.0254857527323422	-0.0555823160568478	0.480302886854439	0.423241096439694	0.0304209877118458	0.0319758515871205	5.13921519958755	0.0564117378049619	1.001	0.989042201390445	11.1242466859113	0.991701526839756	0.666666666666667	0.480302886854439	TRUE	0.559674970831261	LGMA
370439	LGMA-(LAMN+MHNA+GCA)/3	LGMA	Fibroblasts	CD4..T.cells	CD28	CD4	0.197	-0.0571	0.06995	0.791	1	0.779	1	0.0169460080579156	up	-0.33267133466575	CD28_CD4	CD28_CD4_Fibroblasts_CD4..T.cells	0.0354478324780277	0.178315929253131	0.00632091318832883	0.0366933774003197	0.226243309898661	0.00830163115440904	0.231631743788032	0.225262262027145	0.228447002907589	0.0200592327509577	0.101823516502323	0.562449975988474	0.189911157355531	0.555666720025612	0.553385625100048	-0.00619321116689657	-0.108462542327436	0.446438196191161	0.210182357168523	0.40702479338843	0.356651994250808	0.0169460080579156	-0.33267133466575	0.450099810442151	0.224163218219381	0.0108818569962242	1.2983255734089	0.726629132608149	0.196059452998093	0.0942695640678159	0.102711540914942	3.91609830316014	0.521709679869902	0.310240969278784	0.340510469341244	6.0784741202422	0.745400077293017	0.25	0.726629132608149	TRUE	0.559673051915693	LAMN
370440	LGMA-(LAMN+MHNA+GCA)/3	LGMA	Fibroblasts	CD4..T.cells	CD28	CD4	0.197	-0.0571	0.06995	0.791	1	0.779	1	0.0108818569962242	down	1.2983255734089	CD28_CD4	CD28_CD4_Fibroblasts_CD4..T.cells	0.0354478324780277	0.178315929253131	0.00632091318832883	0.0366933774003197	0.226243309898661	0.00830163115440904	0.231631743788032	0.225262262027145	0.228447002907589	0.0200592327509577	0.101823516502323	0.562449975988474	0.189911157355531	0.555666720025612	0.553385625100048	-0.00619321116689657	-0.108462542327436	0.446438196191161	0.210182357168523	0.40702479338843	0.356651994250808	0.0169460080579156	-0.33267133466575	0.450099810442151	0.224163218219381	0.0108818569962242	1.2983255734089	0.726629132608149	0.196059452998093	0.0942695640678159	0.102711540914942	3.91609830316014	0.521709679869902	0.310240969278784	0.340510469341244	6.0784741202422	0.745400077293017	0.25	0.726629132608149	TRUE	0.559673051915693	LAMN
370441	LGMA-(LAMN+MHNA+GCA)/3	LGMA	B.cells	iCAFs	F13A1	ITGA9	5.1	0.161	2.6305	0.000765	0.0484	0.782	1	0.0048423238943293	up	-0.407053635893768	F13A1_ITGA9	F13A1_ITGA9_B.cells_iCAFs	0.027903912929146	0.0796206572156657	0.00222172788630732	0.0251004074810982	0.104735160354426	0.00262889520249426	0.35586775780378	0.262803994133876	0.309335875968828	15.8933266807165	3.11633856484638	0.991996158155915	0.981010885224908	0.993156715223307	0.985252921402273	0.0171937127573645	0.106793246940152	0.554886812791951	0.207150556952928	0.557222421846928	0.565352137980596	0.0048423238943293	-0.407053635893768	0.436496285526405	0.105666727054497	0.00803631522973309	0.0651838632462766	0.502274750519031	0.151793534733942	0.0204581288630822	0.035249467952165	3.6151668541065	0.349644595049991	0.262703702455278	0.397945277994349	4.0273762974669	0.552533952552066	0.25	0.502274750519031	TRUE	0.559672238779356	LGMA
370442	LGMA-(LAMN+MHNA+GCA)/3	LGMA	B.cells	iCAFs	F13A1	ITGA9	5.1	0.161	2.6305	0.000765	0.0484	0.782	1	0.00803631522973309	down	0.0651838632462766	F13A1_ITGA9	F13A1_ITGA9_B.cells_iCAFs	0.027903912929146	0.0796206572156657	0.00222172788630732	0.0251004074810982	0.104735160354426	0.00262889520249426	0.35586775780378	0.262803994133876	0.309335875968828	15.8933266807165	3.11633856484638	0.991996158155915	0.981010885224908	0.993156715223307	0.985252921402273	0.0171937127573645	0.106793246940152	0.554886812791951	0.207150556952928	0.557222421846928	0.565352137980596	0.0048423238943293	-0.407053635893768	0.436496285526405	0.105666727054497	0.00803631522973309	0.0651838632462766	0.502274750519031	0.151793534733942	0.0204581288630822	0.035249467952165	3.6151668541065	0.349644595049991	0.262703702455278	0.397945277994349	4.0273762974669	0.552533952552066	0.25	0.502274750519031	TRUE	0.559672238779356	LGMA
370443	LAMN-(LGMA+MHNA+GCA)/3	LAMN	Macrophages	CD4..T.cells	COL18A1	ITGA5	1.31	-0.43	0.44	0.161	1	0.213	1	0.00150291231627351	up	0.0387655761837811	COL18A1_ITGA5	COL18A1_ITGA5_Macrophages_CD4..T.cells	0.103120340596736	0.0502646802807994	0.00518331095054209	0.111627906976744	0.0680792756782946	0.00759954705246079	0.202118009648158	0.372192634222999	0.287155321935579	1.03905810239828	0.79317412396815	0.835641107731711	0.733832239474948	0.843604930366576	0.840343364815111	-0.288796770521343	-0.671620396561262	0.287661696011498	0.730506647502695	0.193271649299317	0.111637621272009	0.00150291231627351	0.0387655761837811	0.518030637909828	0.0729734950429174	0.00536425332841876	1.15320796358431	0.700226837223825	0.110226310132567	0.212610091880428	0.222614830388964	5.3409366707822	0.669640189678861	0.0883741588579632	0.112452211686424	4.1600762105142	0.420686691871886	0.5	0.700226837223825	TRUE	0.55967192976177	LAMN
370444	LAMN-(LGMA+MHNA+GCA)/3	LAMN	Macrophages	CD4..T.cells	COL18A1	ITGA5	1.31	-0.43	0.44	0.161	1	0.213	1	0.00536425332841876	down	1.15320796358431	COL18A1_ITGA5	COL18A1_ITGA5_Macrophages_CD4..T.cells	0.103120340596736	0.0502646802807994	0.00518331095054209	0.111627906976744	0.0680792756782946	0.00759954705246079	0.202118009648158	0.372192634222999	0.287155321935579	1.03905810239828	0.79317412396815	0.835641107731711	0.733832239474948	0.843604930366576	0.840343364815111	-0.288796770521343	-0.671620396561262	0.287661696011498	0.730506647502695	0.193271649299317	0.111637621272009	0.00150291231627351	0.0387655761837811	0.518030637909828	0.0729734950429174	0.00536425332841876	1.15320796358431	0.700226837223825	0.110226310132567	0.212610091880428	0.222614830388964	5.3409366707822	0.669640189678861	0.0883741588579632	0.112452211686424	4.1600762105142	0.420686691871886	0.5	0.700226837223825	TRUE	0.55967192976177	LAMN
370445	LGMA-(LAMN+MHNA+GCA)/3	LGMA	Tregs	SPP1..macrophages	ADAM9	ITGAV	-0.703	1.4	0.3485	0.405	1	0.0335	0.557	0.0555572193870551	up	0.208909228330649	ADAM9_ITGAV	ADAM9_ITGAV_Tregs_SPP1..macrophages	0.0362941501160268	0.395673930415142	0.0143606490274855	0.0356101275851706	0.349431844561029	0.0124433125671397	0.204322685818432	0.434443253362701	0.319382969590566	-0.275959118680088	-0.392544976785331	0.234472546822475	0.509984792700496	0.212181847286698	0.211781655194493	2.06493727014842	1.47495519296315	0.873944484369386	0.932312252964427	0.926652892561983	0.95452299676608	0.0555572193870551	0.208909228330649	0.5491476290895	0.602171517204377	0.0178042646767529	0.447284276903674	0.571793039857242	0.303746058124001	0.0687801504366018	0.0492089748028255	3.41468406674273	0.353308464447928	0.470349685068835	0.459475291016777	7.65992267296921	0.765720899884801	0.5	0.571793039857242	TRUE	0.559669681048398	LGMA
370446	LGMA-(LAMN+MHNA+GCA)/3	LGMA	Tregs	SPP1..macrophages	ADAM9	ITGAV	-0.703	1.4	0.3485	0.405	1	0.0335	0.557	0.0178042646767529	down	0.447284276903674	ADAM9_ITGAV	ADAM9_ITGAV_Tregs_SPP1..macrophages	0.0362941501160268	0.395673930415142	0.0143606490274855	0.0356101275851706	0.349431844561029	0.0124433125671397	0.204322685818432	0.434443253362701	0.319382969590566	-0.275959118680088	-0.392544976785331	0.234472546822475	0.509984792700496	0.212181847286698	0.211781655194493	2.06493727014842	1.47495519296315	0.873944484369386	0.932312252964427	0.926652892561983	0.95452299676608	0.0555572193870551	0.208909228330649	0.5491476290895	0.602171517204377	0.0178042646767529	0.447284276903674	0.571793039857242	0.303746058124001	0.0687801504366018	0.0492089748028255	3.41468406674273	0.353308464447928	0.470349685068835	0.459475291016777	7.65992267296921	0.765720899884801	0.5	0.571793039857242	TRUE	0.559669681048398	LGMA
370447	GCA-(LGMA+LAMN+MHNA)/3	GCA	Endothelial	Fibroblasts	FN1	CD44	-0.0779	-0.368	-0.22295	0.867	1	0.51	1	0.00200891580262978	up	0.163296281691226	FN1_CD44	FN1_CD44_Endothelial_Fibroblasts	0.430458257516974	0.555870844511489	0.239279195132904	0.333105759682224	0.512247712829108	0.170632663527422	0.391834343333059	0.570070300444639	0.480952321888849	-0.00482831230660322	-0.0619809025237897	0.439470946054106	0.128901872898992	0.414078757803746	0.395489835120858	-0.107614175195959	-0.292429823902064	0.309917355371901	0.451693316564858	0.268325547969817	0.241825368307582	0.00200891580262978	0.163296281691226	0.540805633132856	0.0779273286724171	0.0330891582613815	0.3394212955104	0.552168748227705	0.541521464572429	0.240938171980755	0.376406223307956	7.86286798062285	0.630119855232289	0.342983227962408	0.532915052829288	8.27510153977138	0.702535083741603	1	0.552168748227705	TRUE	0.559668261750695	LAMN
370448	GCA-(LGMA+LAMN+MHNA)/3	GCA	Endothelial	Fibroblasts	FN1	CD44	-0.0779	-0.368	-0.22295	0.867	1	0.51	1	0.0330891582613815	down	0.3394212955104	FN1_CD44	FN1_CD44_Endothelial_Fibroblasts	0.430458257516974	0.555870844511489	0.239279195132904	0.333105759682224	0.512247712829108	0.170632663527422	0.391834343333059	0.570070300444639	0.480952321888849	-0.00482831230660322	-0.0619809025237897	0.439470946054106	0.128901872898992	0.414078757803746	0.395489835120858	-0.107614175195959	-0.292429823902064	0.309917355371901	0.451693316564858	0.268325547969817	0.241825368307582	0.00200891580262978	0.163296281691226	0.540805633132856	0.0779273286724171	0.0330891582613815	0.3394212955104	0.552168748227705	0.541521464572429	0.240938171980755	0.376406223307956	7.86286798062285	0.630119855232289	0.342983227962408	0.532915052829288	8.27510153977138	0.702535083741603	1	0.552168748227705	TRUE	0.559668261750695	LAMN
370449	MHNA-(LGMA+LAMN+GCA)/3	MHNA	Fibroblasts	Tregs	CCN2	ITGA5	-1.53	0.202	-0.664	0.0158	0.755	0.797	1	0.0113602359321357	up	-0.374971569458702	CCN2_ITGA5	CCN2_ITGA5_Fibroblasts_Tregs	0.275282115679937	0.0718007697516799	0.0197654678046905	0.182139057705749	0.0774277073347938	0.0141026096542759	0.310731215249496	0.591672972047092	0.451202093648294	-2.75605465695973	-1.80134291304558	0.121698415239315	0.929085961261406	0.0567872578837842	0.0216303825836401	0.0199054190779853	0.0985416786038876	0.574874236435501	0.193788178224937	0.563690262306863	0.558794466403162	0.0113602359321357	-0.374971569458702	0.442363665035949	0.169477852308824	0.007231936326936	0.666922046590626	0.61175332641267	0.139280426972207	0.322391348117317	0.282276270992003	7.50169222249501	0.788211790565696	0.129738113245827	0.128789636423078	5.00424472498695	0.539709977045433	1	0.61175332641267	TRUE	0.559667971700838	LAMN
370450	MHNA-(LGMA+LAMN+GCA)/3	MHNA	Fibroblasts	Tregs	CCN2	ITGA5	-1.53	0.202	-0.664	0.0158	0.755	0.797	1	0.007231936326936	down	0.666922046590626	CCN2_ITGA5	CCN2_ITGA5_Fibroblasts_Tregs	0.275282115679937	0.0718007697516799	0.0197654678046905	0.182139057705749	0.0774277073347938	0.0141026096542759	0.310731215249496	0.591672972047092	0.451202093648294	-2.75605465695973	-1.80134291304558	0.121698415239315	0.929085961261406	0.0567872578837842	0.0216303825836401	0.0199054190779853	0.0985416786038876	0.574874236435501	0.193788178224937	0.563690262306863	0.558794466403162	0.0113602359321357	-0.374971569458702	0.442363665035949	0.169477852308824	0.007231936326936	0.666922046590626	0.61175332641267	0.139280426972207	0.322391348117317	0.282276270992003	7.50169222249501	0.788211790565696	0.129738113245827	0.128789636423078	5.00424472498695	0.539709977045433	1	0.61175332641267	TRUE	0.559667971700838	LAMN
370451	GCA-(LGMA+LAMN+MHNA)/3	GCA	Fibroblasts	CD4..T.cells	CADM3	IL2RG	-0.76	0.0679	-0.34605	0.322	1	0.786	1	-0.000760047572266359	up	-0.648397983728673	CADM3_IL2RG	CADM3_IL2RG_Fibroblasts_CD4..T.cells	0.0823292896210114	0.562464389890123	0.0463072936567694	0.0972309518821147	0.616366974204481	0.0599299476106005	0.570070300444639	0.3059809126524	0.438025606548519	-0.374029537511169	-0.492144128304169	0.222246678405635	0.583580118456859	0.18893068672963	0.176424683848247	0.0071008091239242	0.104577453960592	0.505928853754941	0.203355192238591	0.526634926338484	0.563420768954366	-0.000760047572266359	-0.648397983728673	0.392357642397011	0.0508188516455305	0.00914633892913194	-2.04208563977996	0.118883982572058	0.169061324976027	0.359880399767771	0.413589199154843	4.89001329590977	0.753106773319373	0.834383918634673	0.907610076217453	7.77030315262286	0.948697862445091	0.5	0.392357642397011	TRUE	0.559667776480558	LGMA
370452	GCA-(LGMA+LAMN+MHNA)/3	GCA	Fibroblasts	CD4..T.cells	CADM3	IL2RG	-0.76	0.0679	-0.34605	0.322	1	0.786	1	0.00914633892913194	down	-2.04208563977996	CADM3_IL2RG	CADM3_IL2RG_Fibroblasts_CD4..T.cells	0.0823292896210114	0.562464389890123	0.0463072936567694	0.0972309518821147	0.616366974204481	0.0599299476106005	0.570070300444639	0.3059809126524	0.438025606548519	-0.374029537511169	-0.492144128304169	0.222246678405635	0.583580118456859	0.18893068672963	0.176424683848247	0.0071008091239242	0.104577453960592	0.505928853754941	0.203355192238591	0.526634926338484	0.563420768954366	-0.000760047572266359	-0.648397983728673	0.392357642397011	0.0508188516455305	0.00914633892913194	-2.04208563977996	0.118883982572058	0.169061324976027	0.359880399767771	0.413589199154843	4.89001329590977	0.753106773319373	0.834383918634673	0.907610076217453	7.77030315262286	0.948697862445091	0.5	0.392357642397011	TRUE	0.559667776480558	LGMA
370453	LAMN-(LGMA+MHNA+GCA)/3	LAMN	CD8..T.cells	NK.cells	MXRA5	PILRB	3.27	-0.203	1.5335	0.00341	1	0.51	1	0.0100744352395701	up	0.0188397670907218	MXRA5_PILRB	MXRA5_PILRB_CD8..T.cells_NK.cells	0.0172250824071154	0.164315524937883	0.00283034845782346	0.023562077309673	0.188687252445235	0.00444586362946441	0.523461688274655	0.439766549598653	0.481614118936654	8.06789318069453	2.4672456210075	0.963582519609413	0.965903633744197	0.977389146790459	0.974267648471266	-0.0593632542521189	-0.292429823902064	0.377313151275602	0.451693316564858	0.306324110671937	0.241825368307582	0.0100744352395701	0.0188397670907218	0.514386474769017	0.156889712338617	0.00393897927508101	-0.275650035405253	0.44026437645026	0.0880544110966726	0.0232310275395871	0.0381337683599444	2.72169465184174	0.31682962946367	0.863315850720839	0.792647850259119	6.15807687005336	0.968458828115361	0	0.514386474769017	TRUE	0.559667141123633	LGMA
370454	LAMN-(LGMA+MHNA+GCA)/3	LAMN	CD8..T.cells	NK.cells	MXRA5	PILRB	3.27	-0.203	1.5335	0.00341	1	0.51	1	0.00393897927508101	down	-0.275650035405253	MXRA5_PILRB	MXRA5_PILRB_CD8..T.cells_NK.cells	0.0172250824071154	0.164315524937883	0.00283034845782346	0.023562077309673	0.188687252445235	0.00444586362946441	0.523461688274655	0.439766549598653	0.481614118936654	8.06789318069453	2.4672456210075	0.963582519609413	0.965903633744197	0.977389146790459	0.974267648471266	-0.0593632542521189	-0.292429823902064	0.377313151275602	0.451693316564858	0.306324110671937	0.241825368307582	0.0100744352395701	0.0188397670907218	0.514386474769017	0.156889712338617	0.00393897927508101	-0.275650035405253	0.44026437645026	0.0880544110966726	0.0232310275395871	0.0381337683599444	2.72169465184174	0.31682962946367	0.863315850720839	0.792647850259119	6.15807687005336	0.968458828115361	0	0.514386474769017	TRUE	0.559667141123633	LGMA
370455	MHNA-(LGMA+LAMN+GCA)/3	MHNA	iCAFs	SPP1..macrophages	APP	SORL1	0.079	0.599	0.339	0.882	0.999	0.66	1	-0.00468299635525389	up	0.157590749678493	APP_SORL1	APP_SORL1_iCAFs_SPP1..macrophages	0.387196759875135	0.0840528399518917	0.0325449872876757	NA	0.0691626409017713	NA	0.001	0.718445157367712	0.359722578683856	0.00430798177458624	0.0545314148681803	0.510845205698735	0.11653593724988	0.514647030574676	0.519149191611974	0.108093182610421	0.180456064458131	0.726149838303988	0.320764462809917	0.663447718289616	0.624281351060007	-0.00468299635525389	0.157590749678493	0.5397621678782	0.0124127217828489	0.0120211212169254	-0.210611199562995	0.452097361829743	0.213782115680011	0.315653528068744	NA	7.76093974735333	0.704737605677597	0.142212910038242	0.130670294289602	4.00578937919948	0.476782161083469	0.333333333333333	0.5397621678782	TRUE	0.559665708116961	GCA
370456	MHNA-(LGMA+LAMN+GCA)/3	MHNA	iCAFs	SPP1..macrophages	APP	SORL1	0.079	0.599	0.339	0.882	0.999	0.66	1	0.0120211212169254	down	-0.210611199562995	APP_SORL1	APP_SORL1_iCAFs_SPP1..macrophages	0.387196759875135	0.0840528399518917	0.0325449872876757	NA	0.0691626409017713	NA	0.001	0.718445157367712	0.359722578683856	0.00430798177458624	0.0545314148681803	0.510845205698735	0.11653593724988	0.514647030574676	0.519149191611974	0.108093182610421	0.180456064458131	0.726149838303988	0.320764462809917	0.663447718289616	0.624281351060007	-0.00468299635525389	0.157590749678493	0.5397621678782	0.0124127217828489	0.0120211212169254	-0.210611199562995	0.452097361829743	0.213782115680011	0.315653528068744	NA	7.76093974735333	0.704737605677597	0.142212910038242	0.130670294289602	4.00578937919948	0.476782161083469	0.333333333333333	0.5397621678782	TRUE	0.559665708116961	GCA
370457	LGMA-(LAMN+MHNA+GCA)/3	LGMA	Fibroblasts	C1Qhi.monocytes	GPC3	IGF1R	-0.531	0.61	0.0395	0.415	1	0.234	0.982	0.0456601078956981	up	0.228108231490457	GPC3_IGF1R	GPC3_IGF1R_Fibroblasts_C1Qhi.monocytes	0.103766387433297	0.0655620909797689	0.00680314133354374	0.122217211568528	0.0833393507428841	0.0101855030617268	0.231631743788032	0.475378729342036	0.353505236565034	-0.202816460645879	-0.381951903287907	0.273791419881543	0.501320633904274	0.233151912918201	0.21518328797823	0.384778326979813	0.630784142589857	0.729922745238951	0.710070068271649	0.777712899748473	0.830578512396694	0.0456601078956981	0.228108231490457	0.552658869176591	0.505277631958946	0.0110370082953345	-0.207726941971335	0.45262211565522	0.198473023168057	0.454763882916596	0.646864395183999	5.35967994636959	0.818550584693178	0.0770676772159568	0.100812699884553	4.47858865051528	0.43221324726699	0.5	0.552658869176591	TRUE	0.559665578888085	LAMN
370458	LGMA-(LAMN+MHNA+GCA)/3	LGMA	Fibroblasts	C1Qhi.monocytes	GPC3	IGF1R	-0.531	0.61	0.0395	0.415	1	0.234	0.982	0.0110370082953345	down	-0.207726941971335	GPC3_IGF1R	GPC3_IGF1R_Fibroblasts_C1Qhi.monocytes	0.103766387433297	0.0655620909797689	0.00680314133354374	0.122217211568528	0.0833393507428841	0.0101855030617268	0.231631743788032	0.475378729342036	0.353505236565034	-0.202816460645879	-0.381951903287907	0.273791419881543	0.501320633904274	0.233151912918201	0.21518328797823	0.384778326979813	0.630784142589857	0.729922745238951	0.710070068271649	0.777712899748473	0.830578512396694	0.0456601078956981	0.228108231490457	0.552658869176591	0.505277631958946	0.0110370082953345	-0.207726941971335	0.45262211565522	0.198473023168057	0.454763882916596	0.646864395183999	5.35967994636959	0.818550584693178	0.0770676772159568	0.100812699884553	4.47858865051528	0.43221324726699	0.5	0.552658869176591	TRUE	0.559665578888085	LAMN
370459	LGMA-(LAMN+MHNA+GCA)/3	LGMA	C1Qhi.monocytes	Endothelial	EREG	EGFR	1.31	-0.839	0.2355	0.012	0.525	0.179	1	0.0212472063259069	up	1.01293308943313	EREG_EGFR	EREG_EGFR_C1Qhi.monocytes_Endothelial	0.287435426154803	0.0292587978625286	0.00841001503239316	0.220004336729793	0.0345304299690332	0.00759684434233172	0.475378729342036	0.623093931583111	0.549236330462573	2.51627256767761	1.92081875395238	0.835641107731711	0.938050264126781	0.911717624459741	0.956359052345126	-0.62685630700787	-0.747146969020107	0.185344053180022	0.76453018325548	0.12895256916996	0.0957375134746676	0.0212472063259069	1.01293308943313	0.696192805788631	0.266272455016455	0.00503175806349066	0.266312965351346	0.538867621436496	0.10505393543969	0.605121701672014	0.589198123070328	7.74296674004456	0.945188446294309	0.0386296904334691	0.0519118969392136	2.4754094582494	0.275237667931489	0.25	0.696192805788631	TRUE	0.559665415160035	LAMN
370460	LGMA-(LAMN+MHNA+GCA)/3	LGMA	C1Qhi.monocytes	Endothelial	EREG	EGFR	1.31	-0.839	0.2355	0.012	0.525	0.179	1	0.00503175806349066	down	0.266312965351346	EREG_EGFR	EREG_EGFR_C1Qhi.monocytes_Endothelial	0.287435426154803	0.0292587978625286	0.00841001503239316	0.220004336729793	0.0345304299690332	0.00759684434233172	0.475378729342036	0.623093931583111	0.549236330462573	2.51627256767761	1.92081875395238	0.835641107731711	0.938050264126781	0.911717624459741	0.956359052345126	-0.62685630700787	-0.747146969020107	0.185344053180022	0.76453018325548	0.12895256916996	0.0957375134746676	0.0212472063259069	1.01293308943313	0.696192805788631	0.266272455016455	0.00503175806349066	0.266312965351346	0.538867621436496	0.10505393543969	0.605121701672014	0.589198123070328	7.74296674004456	0.945188446294309	0.0386296904334691	0.0519118969392136	2.4754094582494	0.275237667931489	0.25	0.696192805788631	TRUE	0.559665415160035	LAMN
370461	MHNA-(LGMA+LAMN+GCA)/3	MHNA	Endothelial	NK.cells	CXCL14	CXCR4	1.79	0.103	0.9465	0.316	0.996	0.69	1	0.00344162996654953	up	-0.111661977725079	CXCL14_CXCR4	CXCL14_CXCR4_Endothelial_NK.cells	0.0186047266410752	1.5445434550195	0.0287358087658996	0.0144254940635031	0.855857049513576	0.0123461607869654	0.243146692749466	0.220650162690461	0.231898427719964	0.895560122113057	0.500312917381596	0.887365935649112	0.588122298703378	0.829157995838002	0.762526012485993	0.0165985436540627	0.161150909262745	0.525062881782249	0.292535034135825	0.555560546173194	0.609391843334531	0.00344162996654953	-0.111661977725079	0.490519456569245	0.0919537688019008	0.0206381848690273	-0.960194591516631	0.31572023879508	0.347831188441041	0.0247621346463678	0.0425966670684793	2.74538193863831	0.275978472633701	0.66117597184381	0.874059805266981	10.4210045067053	0.919486249851978	0	0.490519456569245	TRUE	0.559665002851067	GCA
370462	MHNA-(LGMA+LAMN+GCA)/3	MHNA	Endothelial	NK.cells	CXCL14	CXCR4	1.79	0.103	0.9465	0.316	0.996	0.69	1	0.0206381848690273	down	-0.960194591516631	CXCL14_CXCR4	CXCL14_CXCR4_Endothelial_NK.cells	0.0186047266410752	1.5445434550195	0.0287358087658996	0.0144254940635031	0.855857049513576	0.0123461607869654	0.243146692749466	0.220650162690461	0.231898427719964	0.895560122113057	0.500312917381596	0.887365935649112	0.588122298703378	0.829157995838002	0.762526012485993	0.0165985436540627	0.161150909262745	0.525062881782249	0.292535034135825	0.555560546173194	0.609391843334531	0.00344162996654953	-0.111661977725079	0.490519456569245	0.0919537688019008	0.0206381848690273	-0.960194591516631	0.31572023879508	0.347831188441041	0.0247621346463678	0.0425966670684793	2.74538193863831	0.275978472633701	0.66117597184381	0.874059805266981	10.4210045067053	0.919486249851978	0	0.490519456569245	TRUE	0.559665002851067	GCA
370463	LGMA-(LAMN+MHNA+GCA)/3	LGMA	iCAFs	iCAFs	PAM	FAP	-0.664	-0.053	-0.3585	0.176	1	0.91	1	-0.000838063412474756	up	-3.15490800162635	PAM_FAP	PAM_FAP_iCAFs_iCAFs	0.481291470718423	0.67805994328346	0.326344467338147	0.512022147916643	0.61828192619477	0.316574039868286	0.262803994133876	0.262803994133876	0.262803994133876	-0.500979588571405	-0.75448733218585	0.242976628781815	0.718144709460541	0.16824075556267	0.114434928765808	-0.00217080620698204	-0.0409586076789064	0.448347107438017	0.0935141933165649	0.42804527488322	0.415828242903342	-0.000838063412474756	-3.15490800162635	0.001	0.0500550673964514	0.00408294801348833	-1.58008289660213	0.202939480099158	0.0902940227172006	0.625511904024399	0.771229983235491	7.31400207655696	0.827081118240932	0.705420565858308	0.692042484037916	8.33257541726846	0.937341419353683	1	0.202939480099158	TRUE	0.559664631206957	GCA
370464	LGMA-(LAMN+MHNA+GCA)/3	LGMA	iCAFs	iCAFs	PAM	FAP	-0.664	-0.053	-0.3585	0.176	1	0.91	1	0.00408294801348833	down	-1.58008289660213	PAM_FAP	PAM_FAP_iCAFs_iCAFs	0.481291470718423	0.67805994328346	0.326344467338147	0.512022147916643	0.61828192619477	0.316574039868286	0.262803994133876	0.262803994133876	0.262803994133876	-0.500979588571405	-0.75448733218585	0.242976628781815	0.718144709460541	0.16824075556267	0.114434928765808	-0.00217080620698204	-0.0409586076789064	0.448347107438017	0.0935141933165649	0.42804527488322	0.415828242903342	-0.000838063412474756	-3.15490800162635	0.001	0.0500550673964514	0.00408294801348833	-1.58008289660213	0.202939480099158	0.0902940227172006	0.625511904024399	0.771229983235491	7.31400207655696	0.827081118240932	0.705420565858308	0.692042484037916	8.33257541726846	0.937341419353683	1	0.202939480099158	TRUE	0.559664631206957	GCA
370465	MHNA-(LGMA+LAMN+GCA)/3	MHNA	CD8..T.cells	Fibroblasts	ADAM10	NOTCH1	0.298	0.122	0.21	0.17	0.945	0.903	1	0.00171890409304502	up	1.63177446979861	ADAM10_NOTCH1	ADAM10_NOTCH1_CD8..T.cells_Fibroblasts	0.219021077174756	0.0182332851887068	0.00399347376246509	0.256632278370344	0.0196126097309592	0.00503322872004446	0.223068359731449	0.310731215249496	0.266899787490473	0.229326221429274	0.769551078621726	0.602509204418121	0.724247638866656	0.706138946694413	0.835981271010085	0.00540609446175229	0.0443122496864942	0.534899389148401	0.100049407114625	0.520122170319799	0.512643729787999	0.00171890409304502	1.63177446979861	0.809370591333203	0.0750880799347549	0.00704516755406919	-0.414222910829114	0.41505281188812	0.136375007929909	0.352331289242236	0.382159291654187	6.38918993872132	0.640321174390354	0.0849863206301364	0.0839972950407674	2.4899654878388	0.385418099192837	0	0.809370591333203	TRUE	0.559659393108854	GCA
370466	MHNA-(LGMA+LAMN+GCA)/3	MHNA	CD8..T.cells	Fibroblasts	ADAM10	NOTCH1	0.298	0.122	0.21	0.17	0.945	0.903	1	0.00704516755406919	down	-0.414222910829114	ADAM10_NOTCH1	ADAM10_NOTCH1_CD8..T.cells_Fibroblasts	0.219021077174756	0.0182332851887068	0.00399347376246509	0.256632278370344	0.0196126097309592	0.00503322872004446	0.223068359731449	0.310731215249496	0.266899787490473	0.229326221429274	0.769551078621726	0.602509204418121	0.724247638866656	0.706138946694413	0.835981271010085	0.00540609446175229	0.0443122496864942	0.534899389148401	0.100049407114625	0.520122170319799	0.512643729787999	0.00171890409304502	1.63177446979861	0.809370591333203	0.0750880799347549	0.00704516755406919	-0.414222910829114	0.41505281188812	0.136375007929909	0.352331289242236	0.382159291654187	6.38918993872132	0.640321174390354	0.0849863206301364	0.0839972950407674	2.4899654878388	0.385418099192837	0	0.809370591333203	TRUE	0.559659393108854	GCA
370467	LGMA-(LAMN+MHNA+GCA)/3	LGMA	iCAFs	Fibroblasts	LGALS3	ENG	0.351	-0.133	0.109	0.476	1	0.77	1	0.0147189465738086	up	-0.182684752920115	LGALS3_ENG	LGALS3_ENG_iCAFs_Fibroblasts	0.384094238676921	0.0947620620757144	0.0363975620884266	0.439685060097904	0.105976047518831	0.0465960848222557	0.262803994133876	0.231631743788032	0.247217868960954	0.113159959595107	0.322393047279507	0.622678885865215	0.450416199775892	0.648551304626221	0.689270850008004	-0.0150967335520599	-0.113509274827518	0.409337944664032	0.218199784405318	0.380075458138699	0.353081207330219	0.0147189465738086	-0.182684752920115	0.477530343890553	0.202360024422482	0.00577312170044891	-0.159529918908504	0.461390948335748	0.116586762876651	0.233162104409091	0.50020379526112	7.2203845222633	0.491450366361965	0.0958911418387686	0.152013073731777	5.48709837292031	0.57195863779359	1	0.477530343890553	TRUE	0.559658871269063	LGMA
370468	LGMA-(LAMN+MHNA+GCA)/3	LGMA	iCAFs	Fibroblasts	LGALS3	ENG	0.351	-0.133	0.109	0.476	1	0.77	1	0.00577312170044891	down	-0.159529918908504	LGALS3_ENG	LGALS3_ENG_iCAFs_Fibroblasts	0.384094238676921	0.0947620620757144	0.0363975620884266	0.439685060097904	0.105976047518831	0.0465960848222557	0.262803994133876	0.231631743788032	0.247217868960954	0.113159959595107	0.322393047279507	0.622678885865215	0.450416199775892	0.648551304626221	0.689270850008004	-0.0150967335520599	-0.113509274827518	0.409337944664032	0.218199784405318	0.380075458138699	0.353081207330219	0.0147189465738086	-0.182684752920115	0.477530343890553	0.202360024422482	0.00577312170044891	-0.159529918908504	0.461390948335748	0.116586762876651	0.233162104409091	0.50020379526112	7.2203845222633	0.491450366361965	0.0958911418387686	0.152013073731777	5.48709837292031	0.57195863779359	1	0.477530343890553	TRUE	0.559658871269063	LGMA
370469	LAMN-(LGMA+MHNA+GCA)/3	LAMN	NK.cells	Epithelial	CD55	ADGRE2	-0.216	2.93	1.357	0.473	1	0.0419	1	0.00250519916095083	up	0.867004410509558	CD55_ADGRE2	CD55_ADGRE2_NK.cells_Epithelial	0.31501008171523	0.182912627435265	0.0576193217151302	0.291595936733759	0.104826254826255	0.0305669099703535	0.439766549598653	0.224577196182587	0.33217187289062	-0.0702299936006327	-0.325138859262188	0.377701296622379	0.45303745797983	0.302745317752521	0.237654073955499	4.03691291270875	1.3777859770337	0.964359504132231	0.92099353215954	0.964876033057851	0.947538627380525	0.00250519916095083	0.867004410509558	0.669504408321963	0.0827860011055175	0.00527070381264931	-0.155587516360471	0.46210821811936	0.108771031820555	0.109855007364981	0.219309675737497	7.36722056467399	0.341190199240754	0.294462381781322	0.216685639605167	4.70283512014882	0.553789363370386	0.5	0.669504408321963	TRUE	0.559656494905167	LAMN
370470	LAMN-(LGMA+MHNA+GCA)/3	LAMN	NK.cells	Epithelial	CD55	ADGRE2	-0.216	2.93	1.357	0.473	1	0.0419	1	0.00527070381264931	down	-0.155587516360471	CD55_ADGRE2	CD55_ADGRE2_NK.cells_Epithelial	0.31501008171523	0.182912627435265	0.0576193217151302	0.291595936733759	0.104826254826255	0.0305669099703535	0.439766549598653	0.224577196182587	0.33217187289062	-0.0702299936006327	-0.325138859262188	0.377701296622379	0.45303745797983	0.302745317752521	0.237654073955499	4.03691291270875	1.3777859770337	0.964359504132231	0.92099353215954	0.964876033057851	0.947538627380525	0.00250519916095083	0.867004410509558	0.669504408321963	0.0827860011055175	0.00527070381264931	-0.155587516360471	0.46210821811936	0.108771031820555	0.109855007364981	0.219309675737497	7.36722056467399	0.341190199240754	0.294462381781322	0.216685639605167	4.70283512014882	0.553789363370386	0.5	0.669504408321963	TRUE	0.559656494905167	LAMN
370471	GCA-(LGMA+LAMN+MHNA)/3	GCA	C1Qhi.monocytes	SPP1..macrophages	HBEGF	CD9	-2.11	0.0424	-1.0338	0.0033	0.512	0.95	1	0.00336908499411099	up	0.809710768965496	HBEGF_CD9	HBEGF_CD9_C1Qhi.monocytes_SPP1..macrophages	0.0872004406896306	0.516503528192704	0.0450393352761529	0.102254428341385	0.316666666666667	0.0323805689747719	0.0295087282581602	0.0480350794940855	0.0387719038761229	-5.23593558685766	-2.48148606012211	0.0865415399391708	0.966563950696334	0.0272130622698895	0.00820393789018729	0.000944519135752856	0.0222763947111523	0.493644448436939	0.0570203018325548	0.492184692777578	0.492409270571326	0.00336908499411099	0.809710768965496	0.659026169985814	0.0912435449915767	0.0045935660002414	-1.1368956409693	0.283571740015305	0.0982373164449494	0.17225627282546	0.196910380433123	4.92994386406539	0.624067449559115	0.392105074945488	0.370500763091144	8.25787759718333	0.754592028542612	1	0.659026169985814	TRUE	0.559651863001155	LGMA
370472	GCA-(LGMA+LAMN+MHNA)/3	GCA	C1Qhi.monocytes	SPP1..macrophages	HBEGF	CD9	-2.11	0.0424	-1.0338	0.0033	0.512	0.95	1	0.0045935660002414	down	-1.1368956409693	HBEGF_CD9	HBEGF_CD9_C1Qhi.monocytes_SPP1..macrophages	0.0872004406896306	0.516503528192704	0.0450393352761529	0.102254428341385	0.316666666666667	0.0323805689747719	0.0295087282581602	0.0480350794940855	0.0387719038761229	-5.23593558685766	-2.48148606012211	0.0865415399391708	0.966563950696334	0.0272130622698895	0.00820393789018729	0.000944519135752856	0.0222763947111523	0.493644448436939	0.0570203018325548	0.492184692777578	0.492409270571326	0.00336908499411099	0.809710768965496	0.659026169985814	0.0912435449915767	0.0045935660002414	-1.1368956409693	0.283571740015305	0.0982373164449494	0.17225627282546	0.196910380433123	4.92994386406539	0.624067449559115	0.392105074945488	0.370500763091144	8.25787759718333	0.754592028542612	1	0.659026169985814	TRUE	0.559651863001155	LGMA
370473	LGMA-(LAMN+MHNA+GCA)/3	LGMA	Endothelial	Fibroblasts	MCAM	CD226	-0.00872	-0.1	-0.05436	0.979	1	0.882	1	0.015637014254961	up	0.0545749414563697	MCAM_CD226	MCAM_CD226_Endothelial_Fibroblasts	0.379902471801795	0.0353653908704176	0.0134353994079083	0.384703232565293	0.0430408115306801	0.0165579393280862	0.623093931583111	0.231631743788032	0.427362837685571	-8.03749274766382e-05	-0.00921730819686218	0.471066111733632	0.0355970866015688	0.449615815591484	0.446334240435409	-0.00545314148681803	-0.0545314148681803	0.424137621272009	0.118195292849443	0.410213798059648	0.402735357527848	0.015637014254961	0.0545749414563697	0.520921958705732	0.21134801497132	0.00586230486111775	-0.114633466377672	0.46955928436926	0.117974117139798	1.001	1.001	7.55148842538429	0.975394201091434	0.0706428831651769	0.100229536670156	3.70396646129791	0.459627449031937	0.5	0.520921958705732	TRUE	0.5596509589661	LAMN
370474	LGMA-(LAMN+MHNA+GCA)/3	LGMA	Endothelial	Fibroblasts	MCAM	CD226	-0.00872	-0.1	-0.05436	0.979	1	0.882	1	0.00586230486111775	down	-0.114633466377672	MCAM_CD226	MCAM_CD226_Endothelial_Fibroblasts	0.379902471801795	0.0353653908704176	0.0134353994079083	0.384703232565293	0.0430408115306801	0.0165579393280862	0.623093931583111	0.231631743788032	0.427362837685571	-8.03749274766382e-05	-0.00921730819686218	0.471066111733632	0.0355970866015688	0.449615815591484	0.446334240435409	-0.00545314148681803	-0.0545314148681803	0.424137621272009	0.118195292849443	0.410213798059648	0.402735357527848	0.015637014254961	0.0545749414563697	0.520921958705732	0.21134801497132	0.00586230486111775	-0.114633466377672	0.46955928436926	0.117974117139798	1.001	1.001	7.55148842538429	0.975394201091434	0.0706428831651769	0.100229536670156	3.70396646129791	0.459627449031937	0.5	0.520921958705732	TRUE	0.5596509589661	LAMN
370475	LGMA-(LAMN+MHNA+GCA)/3	LGMA	CD4..T.cells	Fibroblasts	TGFB1	ACVRL1	0.211	0.389	0.3	0.34	1	0.592	1	0.0149092610061727	up	-0.133501076176973	TGFB1_ACVRL1	TGFB1_ACVRL1_CD4..T.cells_Fibroblasts	0.786610764219869	0.0167886093445037	0.0132061008266689	0.650761754202579	0.0177089622789276	0.0115243153577423	0.225262262027145	0.231631743788032	0.228447002907589	0.0988579485040842	0.468521082957745	0.568272770930046	0.568072674883944	0.639907155434609	0.751940931647191	0.0885668560847842	0.22767829327708	0.654419690980956	0.379379266978081	0.648895077254761	0.655565037729069	0.0149092610061727	-0.133501076176973	0.486525378475088	0.204223225093317	0.00672317958504502	0.318746791598542	0.548407286335761	0.13136608720813	0.620959209457519	0.812417525735341	8.66686051569383	0.799380098932119	0.0778890393982806	0.0733104307425186	2.7216154514995	0.415192288691491	0	0.548407286335761	TRUE	0.559650707200546	GCA
370476	LGMA-(LAMN+MHNA+GCA)/3	LGMA	CD4..T.cells	Fibroblasts	TGFB1	ACVRL1	0.211	0.389	0.3	0.34	1	0.592	1	0.00672317958504502	down	0.318746791598542	TGFB1_ACVRL1	TGFB1_ACVRL1_CD4..T.cells_Fibroblasts	0.786610764219869	0.0167886093445037	0.0132061008266689	0.650761754202579	0.0177089622789276	0.0115243153577423	0.225262262027145	0.231631743788032	0.228447002907589	0.0988579485040842	0.468521082957745	0.568272770930046	0.568072674883944	0.639907155434609	0.751940931647191	0.0885668560847842	0.22767829327708	0.654419690980956	0.379379266978081	0.648895077254761	0.655565037729069	0.0149092610061727	-0.133501076176973	0.486525378475088	0.204223225093317	0.00672317958504502	0.318746791598542	0.548407286335761	0.13136608720813	0.620959209457519	0.812417525735341	8.66686051569383	0.799380098932119	0.0778890393982806	0.0733104307425186	2.7216154514995	0.415192288691491	0	0.548407286335761	TRUE	0.559650707200546	GCA
370477	GCA-(LGMA+LAMN+MHNA)/3	GCA	SPP1..macrophages	CD8..T.cells	ENG	ACVR2A	0.22	0.0691	0.14455	0.808	0.971	0.888	1	0.012532718152403	up	-0.0936490313989493	ENG_ACVR2A	ENG_ACVR2A_SPP1..macrophages_CD8..T.cells	0.296953060950064	0.0450551414176031	0.0133792621554952	0.316666666666667	0.051077694235589	0.0161746031746032	0.0480350794940855	0.299850372260767	0.173942725877426	0.020369500629591	0.0925886392254138	0.572034576596766	0.176104530174484	0.55638706579158	0.546202177044982	0.00356466406469867	0.051587034221399	0.506378009342436	0.112827883578872	0.510555156306144	0.518662414660438	0.012532718152403	-0.0936490313989493	0.493813782774646	0.180956591110756	0.00546984147856854	0.270921351569986	0.53970605844174	0.111868864277874	0.298995162077962	0.453462468899187	6.9232488513584	0.734381767279652	0.10109128163225	0.126357506840612	4.24588007261525	0.482348507424617	0.5	0.53970605844174	TRUE	0.559649985812422	LGMA
370478	GCA-(LGMA+LAMN+MHNA)/3	GCA	SPP1..macrophages	CD8..T.cells	ENG	ACVR2A	0.22	0.0691	0.14455	0.808	0.971	0.888	1	0.00546984147856854	down	0.270921351569986	ENG_ACVR2A	ENG_ACVR2A_SPP1..macrophages_CD8..T.cells	0.296953060950064	0.0450551414176031	0.0133792621554952	0.316666666666667	0.051077694235589	0.0161746031746032	0.0480350794940855	0.299850372260767	0.173942725877426	0.020369500629591	0.0925886392254138	0.572034576596766	0.176104530174484	0.55638706579158	0.546202177044982	0.00356466406469867	0.051587034221399	0.506378009342436	0.112827883578872	0.510555156306144	0.518662414660438	0.012532718152403	-0.0936490313989493	0.493813782774646	0.180956591110756	0.00546984147856854	0.270921351569986	0.53970605844174	0.111868864277874	0.298995162077962	0.453462468899187	6.9232488513584	0.734381767279652	0.10109128163225	0.126357506840612	4.24588007261525	0.482348507424617	0.5	0.53970605844174	TRUE	0.559649985812422	LGMA
370479	LAMN-(LGMA+MHNA+GCA)/3	LAMN	iCAFs	Tregs	LAMB2	RPSA	0.0899	-0.254	-0.08205	0.847	1	0.47	1	0.00597137608491959	up	0.769359091161363	LAMB2_RPSA	LAMB2_RPSA_iCAFs_Tregs	0.187138537796438	0.6551766311282	0.122608796747727	0.240109025514218	0.601666666666667	0.144465597017721	0.900388818556685	0.223854363600918	0.562121591078801	0.00648328141126945	0.0721165896692931	0.517188250360173	0.144649431727229	0.523011045301745	0.531635184888747	-0.0832871440843278	-0.327902142064283	0.353665109593963	0.489669421487603	0.28602227811714	0.224487962630255	0.00597137608491959	0.769359091161363	0.6516463895093	0.1167202807592	0.0033949854953749	-1.12042893494372	0.286567646831989	0.0795919156688263	0.678790789570156	0.779469069660759	6.53008080872259	0.94899676740863	0.175527461702776	0.151541389204699	8.36398592846076	0.163926283015341	1	0.6516463895093	TRUE	0.559646853394516	LGMA
370480	LAMN-(LGMA+MHNA+GCA)/3	LAMN	iCAFs	Tregs	LAMB2	RPSA	0.0899	-0.254	-0.08205	0.847	1	0.47	1	0.0033949854953749	down	-1.12042893494372	LAMB2_RPSA	LAMB2_RPSA_iCAFs_Tregs	0.187138537796438	0.6551766311282	0.122608796747727	0.240109025514218	0.601666666666667	0.144465597017721	0.900388818556685	0.223854363600918	0.562121591078801	0.00648328141126945	0.0721165896692931	0.517188250360173	0.144649431727229	0.523011045301745	0.531635184888747	-0.0832871440843278	-0.327902142064283	0.353665109593963	0.489669421487603	0.28602227811714	0.224487962630255	0.00597137608491959	0.769359091161363	0.6516463895093	0.1167202807592	0.0033949854953749	-1.12042893494372	0.286567646831989	0.0795919156688263	0.678790789570156	0.779469069660759	6.53008080872259	0.94899676740863	0.175527461702776	0.151541389204699	8.36398592846076	0.163926283015341	1	0.6516463895093	TRUE	0.559646853394516	LGMA
370481	LGMA-(LAMN+MHNA+GCA)/3	LGMA	CD4..T.cells	B.cells	ICAM1	IL2RA	0.0759	0.475	0.27545	0.788	1	0.373	0.788	0.0985353736044314	up	0.277594586178263	ICAM1_IL2RA	ICAM1_IL2RA_CD4..T.cells_B.cells	0.0499600680087447	0.0461497976836427	0.0023056470308646	0.0638183976840603	0.0519158494584609	0.00331318632684586	0.225262262027145	0.35586775780378	0.290565009915463	0.00785366009254275	0.103473782510445	0.50944453337602	0.191591964142789	0.527493196734433	0.553985913238354	0.203438304890873	0.428291168191312	0.685703377650018	0.577187387711103	0.719367588932806	0.759724218469278	0.0985353736044314	0.277594586178263	0.56170925949621	1.001	0.00152117419091194	0.220015870589818	0.530444456440824	0.0504424654577757	0.0819613534092182	0.120311404470991	4.25894705208532	0.389602350681039	0.135091356194005	0.154818905483258	4.45037544770582	0.622314436022156	0.5	0.56170925949621	TRUE	0.559646375921135	MHNA
370482	LGMA-(LAMN+MHNA+GCA)/3	LGMA	CD4..T.cells	B.cells	ICAM1	IL2RA	0.0759	0.475	0.27545	0.788	1	0.373	0.788	0.00152117419091194	down	0.220015870589818	ICAM1_IL2RA	ICAM1_IL2RA_CD4..T.cells_B.cells	0.0499600680087447	0.0461497976836427	0.0023056470308646	0.0638183976840603	0.0519158494584609	0.00331318632684586	0.225262262027145	0.35586775780378	0.290565009915463	0.00785366009254275	0.103473782510445	0.50944453337602	0.191591964142789	0.527493196734433	0.553985913238354	0.203438304890873	0.428291168191312	0.685703377650018	0.577187387711103	0.719367588932806	0.759724218469278	0.0985353736044314	0.277594586178263	0.56170925949621	1.001	0.00152117419091194	0.220015870589818	0.530444456440824	0.0504424654577757	0.0819613534092182	0.120311404470991	4.25894705208532	0.389602350681039	0.135091356194005	0.154818905483258	4.45037544770582	0.622314436022156	0.5	0.56170925949621	TRUE	0.559646375921135	MHNA
370483	MHNA-(LGMA+LAMN+GCA)/3	MHNA	iCAFs	SPP1..macrophages	PAM	DPP4	1.72	-1.64	0.04	0.00282	0.167	0.606	0.996	-0.00384091779602656	up	0.545932897234158	PAM_DPP4	PAM_DPP4_iCAFs_SPP1..macrophages	0.356086957646373	0.0215347717252543	0.00766825134725495	NA	0.0233494363929147	NA	0.001	0.718445157367712	0.359722578683856	4.3855715336907	2.54975089168064	0.881042900592284	0.968885064831119	0.948375220105651	0.976408676164559	-0.356744896367291	-0.217527375833714	0.0938061444484369	0.366263923823212	0.174317283507007	0.282563780093424	-0.00384091779602656	0.545932897234158	0.610784736323795	0.0206567698929125	0.00603092176504127	-1.56121240383785	0.206372725207126	0.120597161431373	0.463049625741435	NA	7.92924497975925	0.896569824990985	0.130988006345974	0.140399620256207	1.74622097027752	0.287114804778969	0.333333333333333	0.610784736323795	TRUE	0.559644869710867	LAMN
370484	MHNA-(LGMA+LAMN+GCA)/3	MHNA	iCAFs	SPP1..macrophages	PAM	DPP4	1.72	-1.64	0.04	0.00282	0.167	0.606	0.996	0.00603092176504127	down	-1.56121240383785	PAM_DPP4	PAM_DPP4_iCAFs_SPP1..macrophages	0.356086957646373	0.0215347717252543	0.00766825134725495	NA	0.0233494363929147	NA	0.001	0.718445157367712	0.359722578683856	4.3855715336907	2.54975089168064	0.881042900592284	0.968885064831119	0.948375220105651	0.976408676164559	-0.356744896367291	-0.217527375833714	0.0938061444484369	0.366263923823212	0.174317283507007	0.282563780093424	-0.00384091779602656	0.545932897234158	0.610784736323795	0.0206567698929125	0.00603092176504127	-1.56121240383785	0.206372725207126	0.120597161431373	0.463049625741435	NA	7.92924497975925	0.896569824990985	0.130988006345974	0.140399620256207	1.74622097027752	0.287114804778969	0.333333333333333	0.610784736323795	TRUE	0.559644869710867	LAMN
370485	LGMA-(LAMN+MHNA+GCA)/3	LGMA	NK.cells	Fibroblasts	PTPRC	DPP4	0.0911	-0.865	-0.38695	0.669	1	0.17	1	0.0127266612522028	up	-0.697558564752429	PTPRC_DPP4	PTPRC_DPP4_NK.cells_Fibroblasts	2.13437183326079	0.0336074083236151	0.0717307057148181	0.961846916425166	0.0336758332244685	0.0323909963450032	0.260586388381787	0.231631743788032	0.246109066084909	0.0159036806713513	0.174573882232177	0.517728509684649	0.291860092844565	0.547382743716984	0.605110453017448	-0.665661683007793	-0.769551078621726	0.181279195113187	0.773153970535393	0.124730506647503	0.0913357887172116	0.0127266612522028	-0.697558564752429	0.383366831709679	0.182855316862462	0.00758368141065129	0.751939325663176	0.627221134334522	0.144752256382308	0.977753623054724	0.978924322485595	11.1561375511502	0.994541658830395	0.203860752933764	0.202049750593842	3.8606305531602	0.633556575509228	0.25	0.627221134334522	TRUE	0.559644789443708	MHNA
370486	LGMA-(LAMN+MHNA+GCA)/3	LGMA	NK.cells	Fibroblasts	PTPRC	DPP4	0.0911	-0.865	-0.38695	0.669	1	0.17	1	0.00758368141065129	down	0.751939325663176	PTPRC_DPP4	PTPRC_DPP4_NK.cells_Fibroblasts	2.13437183326079	0.0336074083236151	0.0717307057148181	0.961846916425166	0.0336758332244685	0.0323909963450032	0.260586388381787	0.231631743788032	0.246109066084909	0.0159036806713513	0.174573882232177	0.517728509684649	0.291860092844565	0.547382743716984	0.605110453017448	-0.665661683007793	-0.769551078621726	0.181279195113187	0.773153970535393	0.124730506647503	0.0913357887172116	0.0127266612522028	-0.697558564752429	0.383366831709679	0.182855316862462	0.00758368141065129	0.751939325663176	0.627221134334522	0.144752256382308	0.977753623054724	0.978924322485595	11.1561375511502	0.994541658830395	0.203860752933764	0.202049750593842	3.8606305531602	0.633556575509228	0.25	0.627221134334522	TRUE	0.559644789443708	MHNA
370487	LAMN-(LGMA+MHNA+GCA)/3	LAMN	iCAFs	Epithelial	TIMP1	FGFR2	-0.464	0.0431	-0.21045	0.428	1	0.963	1	0.00122099712870084	up	0.323384383256555	TIMP1_FGFR2	TIMP1_FGFR2_iCAFs_Epithelial	1.55899416254926	0.0381495562985475	0.0594749355732798	0.813335955940204	0.0434362934362934	0.035328299244507	0.900388818556685	0.224577196182587	0.562483007369636	-0.171010091177888	-0.368556230986828	0.293180726748839	0.490415399391708	0.24527773331199	0.220365775572275	0.000705707024932563	0.0163737128754655	0.494071146245059	0.0458363277039166	0.489624505928854	0.487086776859504	0.00122099712870084	0.323384383256555	0.570083599025341	0.0702135122077776	0.0114476351576972	2.21347851766049	0.893129520708334	0.204860831402139	0.542420343111407	0.885855047949205	11.1539883652441	0.760800781139826	0.168367399590878	0.148229623976453	2.56947628083551	0.426762963738896	0.5	0.893129520708334	TRUE	0.559644632418163	GCA
370488	LAMN-(LGMA+MHNA+GCA)/3	LAMN	iCAFs	Epithelial	TIMP1	FGFR2	-0.464	0.0431	-0.21045	0.428	1	0.963	1	0.0114476351576972	down	2.21347851766049	TIMP1_FGFR2	TIMP1_FGFR2_iCAFs_Epithelial	1.55899416254926	0.0381495562985475	0.0594749355732798	0.813335955940204	0.0434362934362934	0.035328299244507	0.900388818556685	0.224577196182587	0.562483007369636	-0.171010091177888	-0.368556230986828	0.293180726748839	0.490415399391708	0.24527773331199	0.220365775572275	0.000705707024932563	0.0163737128754655	0.494071146245059	0.0458363277039166	0.489624505928854	0.487086776859504	0.00122099712870084	0.323384383256555	0.570083599025341	0.0702135122077776	0.0114476351576972	2.21347851766049	0.893129520708334	0.204860831402139	0.542420343111407	0.885855047949205	11.1539883652441	0.760800781139826	0.168367399590878	0.148229623976453	2.56947628083551	0.426762963738896	0.5	0.893129520708334	TRUE	0.559644632418163	GCA
370489	MHNA-(LGMA+LAMN+GCA)/3	MHNA	Endothelial	Epithelial	TGFB3	TGFBR3	1.41	0.36	0.885	0.273	0.996	0.785	1	0.0118031363005509	up	1.94698855609935	TGFB3_TGFBR3	TGFB3_TGFBR3_Endothelial_Epithelial	0.0165731943030071	0.0570920009964585	0.000946196825661783	0.0198343637257664	0.0574854606672789	0.00114018753581805	0.243146692749466	0.197703809143393	0.220425250946429	0.795010667672534	0.563837352959244	0.848587321914519	0.625740355370578	0.818953097486794	0.78289578997919	0.0378469235717091	0.105130343254747	0.642225116780453	0.204231045634208	0.594929033417176	0.563847466762487	0.0118031363005509	1.94698855609935	0.867019018526135	0.173813898993744	-0.000417659951592266	-0.675756437092921	0.367470127597305	0.0202815046556905	0.0344964828718818	0.0399677208333665	2.4702718312486	0.319851530666251	0.0742237890109211	0.0947134598269612	4.23901858421852	0.472393428161896	0	0.867019018526135	TRUE	0.559643968195019	MHNA
370490	MHNA-(LGMA+LAMN+GCA)/3	MHNA	Endothelial	Epithelial	TGFB3	TGFBR3	1.41	0.36	0.885	0.273	0.996	0.785	1	-0.000417659951592266	down	-0.675756437092921	TGFB3_TGFBR3	TGFB3_TGFBR3_Endothelial_Epithelial	0.0165731943030071	0.0570920009964585	0.000946196825661783	0.0198343637257664	0.0574854606672789	0.00114018753581805	0.243146692749466	0.197703809143393	0.220425250946429	0.795010667672534	0.563837352959244	0.848587321914519	0.625740355370578	0.818953097486794	0.78289578997919	0.0378469235717091	0.105130343254747	0.642225116780453	0.204231045634208	0.594929033417176	0.563847466762487	0.0118031363005509	1.94698855609935	0.867019018526135	0.173813898993744	-0.000417659951592266	-0.675756437092921	0.367470127597305	0.0202815046556905	0.0344964828718818	0.0399677208333665	2.4702718312486	0.319851530666251	0.0742237890109211	0.0947134598269612	4.23901858421852	0.472393428161896	0	0.867019018526135	TRUE	0.559643968195019	MHNA
370491	LAMN-(LGMA+MHNA+GCA)/3	LAMN	CD8..T.cells	CD4..T.cells	TGFBI	ITGB1	1.36	-0.133	0.6135	0.0651	1	0.686	1	0.000606649253287631	up	-0.672716824298804	TGFBI_ITGB1	TGFBI_ITGB1_CD8..T.cells_CD4..T.cells	0.0413845957091628	0.479793361509575	0.019856054290014	0.0547610183863829	0.490264656007752	0.0268473918418342	0.523461688274655	0.372192634222999	0.447827161248827	1.61352985554726	1.18641901143181	0.8420842004162	0.847626860893229	0.878301584760685	0.901952937409957	-0.021768892611002	-0.163675884293248	0.409337944664032	0.29603844771829	0.364085519223859	0.315262306863097	0.000606649253287631	-0.672716824298804	0.387910052739846	0.06419897426981	0.0045585621924001	0.601342247265538	0.599821919637719	0.0976927889616127	0.0466779993369554	0.0763762125867673	3.76289646138042	0.353279355478582	0.298328797333422	0.456397815321141	7.73258465083951	0.640617911129281	0.5	0.599821919637719	TRUE	0.559643251076768	LAMN
370492	LAMN-(LGMA+MHNA+GCA)/3	LAMN	CD8..T.cells	CD4..T.cells	TGFBI	ITGB1	1.36	-0.133	0.6135	0.0651	1	0.686	1	0.0045585621924001	down	0.601342247265538	TGFBI_ITGB1	TGFBI_ITGB1_CD8..T.cells_CD4..T.cells	0.0413845957091628	0.479793361509575	0.019856054290014	0.0547610183863829	0.490264656007752	0.0268473918418342	0.523461688274655	0.372192634222999	0.447827161248827	1.61352985554726	1.18641901143181	0.8420842004162	0.847626860893229	0.878301584760685	0.901952937409957	-0.021768892611002	-0.163675884293248	0.409337944664032	0.29603844771829	0.364085519223859	0.315262306863097	0.000606649253287631	-0.672716824298804	0.387910052739846	0.06419897426981	0.0045585621924001	0.601342247265538	0.599821919637719	0.0976927889616127	0.0466779993369554	0.0763762125867673	3.76289646138042	0.353279355478582	0.298328797333422	0.456397815321141	7.73258465083951	0.640617911129281	0.5	0.599821919637719	TRUE	0.559643251076768	LAMN
370493	GCA-(LGMA+LAMN+MHNA)/3	GCA	Epithelial	Endothelial	THBS1	LRP5	-1.37	0.675	-0.3475	0.263	0.649	0.106	1	6.64563248189039e-05	up	-0.714584257864861	THBS1_LRP5	THBS1_LRP5_Epithelial_Endothelial	0.0410831021849237	0.18660357614539	0.00766625378685326	0.0498792918454936	0.21391923204237	0.0106701398064052	0.635265500900704	0.391834343333059	0.513549922116881	-0.794660624569032	-0.580044251510242	0.135605090443413	0.634204418120698	0.133864254842324	0.153273571314231	0.65791854094628	0.97469413473523	0.747799137621272	0.844390046712181	0.829590370104204	0.903723499820338	6.64563248189039e-05	-0.714584257864861	0.380253060871199	0.0589104219818873	0.0155986105656848	-0.086375436555533	0.474700471929096	0.269434383015494	0.0439872768183274	0.0743595645212666	3.71960763461655	0.382130843516558	1.001	0.987425875987915	6.32952287781834	1.001	0.5	0.474700471929096	TRUE	0.559642175462778	LGMA
370494	GCA-(LGMA+LAMN+MHNA)/3	GCA	Epithelial	Endothelial	THBS1	LRP5	-1.37	0.675	-0.3475	0.263	0.649	0.106	1	0.0155986105656848	down	-0.086375436555533	THBS1_LRP5	THBS1_LRP5_Epithelial_Endothelial	0.0410831021849237	0.18660357614539	0.00766625378685326	0.0498792918454936	0.21391923204237	0.0106701398064052	0.635265500900704	0.391834343333059	0.513549922116881	-0.794660624569032	-0.580044251510242	0.135605090443413	0.634204418120698	0.133864254842324	0.153273571314231	0.65791854094628	0.97469413473523	0.747799137621272	0.844390046712181	0.829590370104204	0.903723499820338	6.64563248189039e-05	-0.714584257864861	0.380253060871199	0.0589104219818873	0.0155986105656848	-0.086375436555533	0.474700471929096	0.269434383015494	0.0439872768183274	0.0743595645212666	3.71960763461655	0.382130843516558	1.001	0.987425875987915	6.32952287781834	1.001	0.5	0.474700471929096	TRUE	0.559642175462778	LGMA
370495	MHNA-(LGMA+LAMN+GCA)/3	MHNA	Tregs	B.cells	ICAM1	ITGB2	1.86	0.032	0.946	0.0201	1	0.916	1	0.00805698520434837	up	0.127635318741612	ICAM1_ITGB2	ICAM1_ITGB2_Tregs_B.cells	0.0675727518637537	0.109452070932111	0.00739597763006951	0.0703850886855947	0.147859206053015	0.0104070833310231	0.591672972047092	0.714769094866929	0.653221033457011	3.15605533319789	1.69680394257951	0.893969105170482	0.919641427885385	0.928485673123099	0.944793500880423	0.00121934484262879	0.0381045263321496	0.48895077254761	0.0880120373697449	0.494879626302551	0.507096658282429	0.00805698520434837	0.127635318741612	0.534283721468447	0.137138639273322	0.0122210817274147	-0.785919818121755	0.347427307639238	0.216892748501362	0.118759953356598	0.135310453671173	4.41217516976518	0.413788849316573	0.0860482026616733	0.160997486530315	5.35430945891327	0.545879317098478	0.333333333333333	0.534283721468447	TRUE	0.559640649634661	MHNA
370496	MHNA-(LGMA+LAMN+GCA)/3	MHNA	Tregs	B.cells	ICAM1	ITGB2	1.86	0.032	0.946	0.0201	1	0.916	1	0.0122210817274147	down	-0.785919818121755	ICAM1_ITGB2	ICAM1_ITGB2_Tregs_B.cells	0.0675727518637537	0.109452070932111	0.00739597763006951	0.0703850886855947	0.147859206053015	0.0104070833310231	0.591672972047092	0.714769094866929	0.653221033457011	3.15605533319789	1.69680394257951	0.893969105170482	0.919641427885385	0.928485673123099	0.944793500880423	0.00121934484262879	0.0381045263321496	0.48895077254761	0.0880120373697449	0.494879626302551	0.507096658282429	0.00805698520434837	0.127635318741612	0.534283721468447	0.137138639273322	0.0122210817274147	-0.785919818121755	0.347427307639238	0.216892748501362	0.118759953356598	0.135310453671173	4.41217516976518	0.413788849316573	0.0860482026616733	0.160997486530315	5.35430945891327	0.545879317098478	0.333333333333333	0.534283721468447	TRUE	0.559640649634661	MHNA
370497	GCA-(LGMA+LAMN+MHNA)/3	GCA	Fibroblasts	NK.cells	ANGPTL1	ITGB1	0.364	-0.447	-0.0415	0.602	1	0.166	1	0.00393576372189847	up	-0.177580099480827	ANGPTL1_ITGB1	ANGPTL1_ITGB1_Fibroblasts_NK.cells	0.0843721694754659	0.250847888972439	0.0211645806009455	0.10551539912005	0.233649495991745	0.0246536198237676	0.570070300444639	0.397778729953697	0.483924515199168	0.0802268771821519	0.220403508742175	0.627601248599328	0.345725948455259	0.62686089322875	0.633844245237714	-0.348611684646095	-0.779891911959945	0.281418433345311	0.777196370822853	0.176922385914481	0.0891798418972332	0.00393576372189847	-0.177580099480827	0.478463916516046	0.0967913963691445	0.0053234333781655	0.210423726802318	0.528699288408133	0.109591305367311	0.283897601197942	0.324766476300661	4.88411010201417	0.727538371514442	0.063316640034609	0.0664733849122883	6.98521669664551	0.505763109438451	1	0.528699288408133	TRUE	0.559640482527421	LAMN
370498	GCA-(LGMA+LAMN+MHNA)/3	GCA	Fibroblasts	NK.cells	ANGPTL1	ITGB1	0.364	-0.447	-0.0415	0.602	1	0.166	1	0.0053234333781655	down	0.210423726802318	ANGPTL1_ITGB1	ANGPTL1_ITGB1_Fibroblasts_NK.cells	0.0843721694754659	0.250847888972439	0.0211645806009455	0.10551539912005	0.233649495991745	0.0246536198237676	0.570070300444639	0.397778729953697	0.483924515199168	0.0802268771821519	0.220403508742175	0.627601248599328	0.345725948455259	0.62686089322875	0.633844245237714	-0.348611684646095	-0.779891911959945	0.281418433345311	0.777196370822853	0.176922385914481	0.0891798418972332	0.00393576372189847	-0.177580099480827	0.478463916516046	0.0967913963691445	0.0053234333781655	0.210423726802318	0.528699288408133	0.109591305367311	0.283897601197942	0.324766476300661	4.88411010201417	0.727538371514442	0.063316640034609	0.0664733849122883	6.98521669664551	0.505763109438451	1	0.528699288408133	TRUE	0.559640482527421	LAMN
370499	LGMA-(LAMN+MHNA+GCA)/3	LGMA	B.cells	CD4..T.cells	CD70	CD27	-0.759	-0.289	-0.524	0.272	0.711	0.207	1	0.0105795993093824	up	-1.83106455257516	CD70_CD27	CD70_CD27_B.cells_CD4..T.cells	0.057405558132566	0.216036169224423	0.0124016768711494	0.0720252869451968	0.25672360631136	0.0184905914101815	0.35586775780378	0.225262262027145	0.290565009915463	-0.429162201838043	-0.565431095965801	0.222606851288619	0.626540739554986	0.179165999679846	0.156875300144069	-0.197684570162951	-0.684029654543082	0.340078153072224	0.736570247933884	0.223140495867769	0.109144807761409	0.0105795993093824	-1.83106455257516	0.176063794657559	0.161835327981448	0.00625705559871078	0.0178410198966111	0.493661324926076	0.124114952635794	0.718139491384883	0.741925400014075	4.48288796153294	0.926865042165615	0.550650642571365	0.611953326696259	6.4002229059385	0.86813869103006	0.75	0.493661324926076	TRUE	0.559639566228165	MHNA
370500	LGMA-(LAMN+MHNA+GCA)/3	LGMA	B.cells	CD4..T.cells	CD70	CD27	-0.759	-0.289	-0.524	0.272	0.711	0.207	1	0.00625705559871078	down	0.0178410198966111	CD70_CD27	CD70_CD27_B.cells_CD4..T.cells	0.057405558132566	0.216036169224423	0.0124016768711494	0.0720252869451968	0.25672360631136	0.0184905914101815	0.35586775780378	0.225262262027145	0.290565009915463	-0.429162201838043	-0.565431095965801	0.222606851288619	0.626540739554986	0.179165999679846	0.156875300144069	-0.197684570162951	-0.684029654543082	0.340078153072224	0.736570247933884	0.223140495867769	0.109144807761409	0.0105795993093824	-1.83106455257516	0.176063794657559	0.161835327981448	0.00625705559871078	0.0178410198966111	0.493661324926076	0.124114952635794	0.718139491384883	0.741925400014075	4.48288796153294	0.926865042165615	0.550650642571365	0.611953326696259	6.4002229059385	0.86813869103006	0.75	0.493661324926076	TRUE	0.559639566228165	MHNA
370501	MHNA-(LGMA+LAMN+GCA)/3	MHNA	Macrophages	NK.cells	CD200	CD200R1	-5.47	1.01	-2.23	0.205	0.859	0.0761	1	0.00455137531644225	up	0.471978562144015	CD200_CD200R1	CD200_CD200R1_Macrophages_NK.cells	0.100890597788824	0.0746657159576551	0.00753306871729833	0.126984126984127	0.0763057007566591	0.00968961279449639	0.0345408446629282	0.220650162690461	0.127595503676695	-3.76470638002502	-0.688246138944246	0.0190891627981431	0.689390907635665	0.0409396510324956	0.127921402273091	1.12980149666172	1.11861534322943	0.820113187208049	0.879761049227452	0.880839022637442	0.923329141214517	0.00455137531644225	0.471978562144015	0.597259480672694	0.102818306265994	0.0273314563119129	0.28884733650669	0.542967462415565	0.451953296258808	0.57062472555153	0.619503085916167	2.2639732111867	0.367848467931898	0.972097045583182	0.793160291175071	5.00499689951812	1.001	0.333333333333333	0.597259480672694	TRUE	0.559636556730574	LAMN
370502	MHNA-(LGMA+LAMN+GCA)/3	MHNA	Macrophages	NK.cells	CD200	CD200R1	-5.47	1.01	-2.23	0.205	0.859	0.0761	1	0.0273314563119129	down	0.28884733650669	CD200_CD200R1	CD200_CD200R1_Macrophages_NK.cells	0.100890597788824	0.0746657159576551	0.00753306871729833	0.126984126984127	0.0763057007566591	0.00968961279449639	0.0345408446629282	0.220650162690461	0.127595503676695	-3.76470638002502	-0.688246138944246	0.0190891627981431	0.689390907635665	0.0409396510324956	0.127921402273091	1.12980149666172	1.11861534322943	0.820113187208049	0.879761049227452	0.880839022637442	0.923329141214517	0.00455137531644225	0.471978562144015	0.597259480672694	0.102818306265994	0.0273314563119129	0.28884733650669	0.542967462415565	0.451953296258808	0.57062472555153	0.619503085916167	2.2639732111867	0.367848467931898	0.972097045583182	0.793160291175071	5.00499689951812	1.001	0.333333333333333	0.597259480672694	TRUE	0.559636556730574	LAMN
370503	MHNA-(LGMA+LAMN+GCA)/3	MHNA	Endothelial	iCAFs	VEGFC	VIPR2	0.844	0.478	0.661	0.107	0.91	0.611	0.967	0.0275804291494028	up	-0.889810753485383	VEGFC_VIPR2	VEGFC_VIPR2_Endothelial_iCAFs	0.162225518359632	0.0220046723987284	0.00356971938621759	0.161321333267035	NA	NA	0.243146692749466	0.001	0.122073346374733	0.819200091633683	0.97061622231479	0.76030494637426	0.792760525052025	0.821354250040019	0.872398751400672	0.102272301504059	0.213958789757446	0.686758893280632	0.361772367948257	0.659270571325907	0.646671757096658	0.0275804291494028	-0.889810753485383	0.348206485816127	0.328275451146129	-0.00174856410061035	-1.13130017307912	0.284589763921768	0.001	0.819450572162218	0.908079449202315	4.577467753714	0.678832922385486	0.132965908118674	NA	2.43047375713094	0.401220707411922	0.333333333333333	0.348206485816127	TRUE	0.559635264792057	GCA
370504	MHNA-(LGMA+LAMN+GCA)/3	MHNA	Endothelial	iCAFs	VEGFC	VIPR2	0.844	0.478	0.661	0.107	0.91	0.611	0.967	-0.00174856410061035	down	-1.13130017307912	VEGFC_VIPR2	VEGFC_VIPR2_Endothelial_iCAFs	0.162225518359632	0.0220046723987284	0.00356971938621759	0.161321333267035	NA	NA	0.243146692749466	0.001	0.122073346374733	0.819200091633683	0.97061622231479	0.76030494637426	0.792760525052025	0.821354250040019	0.872398751400672	0.102272301504059	0.213958789757446	0.686758893280632	0.361772367948257	0.659270571325907	0.646671757096658	0.0275804291494028	-0.889810753485383	0.348206485816127	0.328275451146129	-0.00174856410061035	-1.13130017307912	0.284589763921768	0.001	0.819450572162218	0.908079449202315	4.577467753714	0.678832922385486	0.132965908118674	NA	2.43047375713094	0.401220707411922	0.333333333333333	0.348206485816127	TRUE	0.559635264792057	GCA
370505	GCA-(LGMA+LAMN+MHNA)/3	GCA	CD4..T.cells	Macrophages	ITGB2	ICAM1	-0.622	-1.03	-0.826	0.0394	1	0.0783	1	0.00309737451101211	up	-0.267338646202642	ITGB2_ICAM1	ITGB2_ICAM1_CD4..T.cells_Macrophages	0.355714166456851	0.411905621704708	0.146520664883581	0.4047558526329	0.427966101694915	0.173221784389504	0.3059809126524	0.0811229763135111	0.193551944482955	-0.873601350024493	-1.40450377817443	0.252461181367056	0.885845205698735	0.126740835601089	0.0385585080838803	-1.13942538508032	-1.10623823794206	0.155026051024075	0.87753772906935	0.0880794107078692	0.0445113187208049	0.00309737451101211	-0.267338646202642	0.462048282600818	0.0885834674131485	0.018621559038119	1.48754879911902	0.761055881400472	0.316460081802731	0.277402723683639	0.438983679260924	7.10305170121891	0.723839423080503	0.838182821008143	0.952065072690736	7.16187044369363	0.847818203706695	1	0.761055881400472	TRUE	0.559634915961014	LGMA
370506	GCA-(LGMA+LAMN+MHNA)/3	GCA	CD4..T.cells	Macrophages	ITGB2	ICAM1	-0.622	-1.03	-0.826	0.0394	1	0.0783	1	0.018621559038119	down	1.48754879911902	ITGB2_ICAM1	ITGB2_ICAM1_CD4..T.cells_Macrophages	0.355714166456851	0.411905621704708	0.146520664883581	0.4047558526329	0.427966101694915	0.173221784389504	0.3059809126524	0.0811229763135111	0.193551944482955	-0.873601350024493	-1.40450377817443	0.252461181367056	0.885845205698735	0.126740835601089	0.0385585080838803	-1.13942538508032	-1.10623823794206	0.155026051024075	0.87753772906935	0.0880794107078692	0.0445113187208049	0.00309737451101211	-0.267338646202642	0.462048282600818	0.0885834674131485	0.018621559038119	1.48754879911902	0.761055881400472	0.316460081802731	0.277402723683639	0.438983679260924	7.10305170121891	0.723839423080503	0.838182821008143	0.952065072690736	7.16187044369363	0.847818203706695	1	0.761055881400472	TRUE	0.559634915961014	LGMA
370507	LGMA-(LAMN+MHNA+GCA)/3	LGMA	Endothelial	Macrophages	IGF1	ITGA6	0.168	1.44	0.804	0.842	1	0.0814	1	0.0298161517593545	up	-2.13051790112927	IGF1_ITGA6	IGF1_ITGA6_Endothelial_Macrophages	0.0577234622351164	0.0584508149197741	0.00337398340763336	0.0646008795973288	0.0700812897237132	0.00452731295946712	0.623093931583111	1.001	0.812046965791555	0.0125475686280589	0.0746879085003505	0.550444213222347	0.148591323835441	0.539819113174324	0.53387626060509	1.56870085695955	1.0893755951108	0.87800934243622	0.873203377650018	0.906081566654689	0.920252425440172	0.0298161517593545	-2.13051790112927	0.121297794938462	0.350163438383461	2.08361047248926e-05	-0.388093333055657	0.419806754786411	0.0271028526382305	0.0832085065162614	0.115039838359759	3.62382234944762	0.418028545771333	0.0816597147712869	0.108311353834904	4.72312566673245	0.548862024378757	0.5	0.419806754786411	TRUE	0.559634262870621	LGMA
370508	LGMA-(LAMN+MHNA+GCA)/3	LGMA	Endothelial	Macrophages	IGF1	ITGA6	0.168	1.44	0.804	0.842	1	0.0814	1	2.08361047248926e-05	down	-0.388093333055657	IGF1_ITGA6	IGF1_ITGA6_Endothelial_Macrophages	0.0577234622351164	0.0584508149197741	0.00337398340763336	0.0646008795973288	0.0700812897237132	0.00452731295946712	0.623093931583111	1.001	0.812046965791555	0.0125475686280589	0.0746879085003505	0.550444213222347	0.148591323835441	0.539819113174324	0.53387626060509	1.56870085695955	1.0893755951108	0.87800934243622	0.873203377650018	0.906081566654689	0.920252425440172	0.0298161517593545	-2.13051790112927	0.121297794938462	0.350163438383461	2.08361047248926e-05	-0.388093333055657	0.419806754786411	0.0271028526382305	0.0832085065162614	0.115039838359759	3.62382234944762	0.418028545771333	0.0816597147712869	0.108311353834904	4.72312566673245	0.548862024378757	0.5	0.419806754786411	TRUE	0.559634262870621	LGMA
370509	LGMA-(LAMN+MHNA+GCA)/3	LGMA	NK.cells	C1Qhi.monocytes	MIF	CD44	-0.203	0.631	0.214	0.426	1	0.0791	0.887	0.0256548282053995	up	-2.28485688310545	MIF_CD44	MIF_CD44_NK.cells_C1Qhi.monocytes	0.389223949250292	1.23193009957757	0.479496698557886	0.402123302114675	0.808193475504807	0.324993429117529	0.260586388381787	0.475378729342036	0.367982558861911	-0.0752298513821481	-0.370590400897281	0.383123899471746	0.492056186969745	0.298383223947495	0.219625420201697	0.695250638912966	1.10182351650232	0.736076176787639	0.87650467121811	0.834845490477902	0.921599892202659	0.0256548282053995	-2.28485688310545	0.0930712658835511	0.309423591483875	0.00482503661848454	-0.797989596421824	0.345231365656132	0.101838127927797	0.107147320626679	0.241506169837534	7.4690696536794	0.165733240019449	0.783956754976719	0.861281946330355	9.99966598327607	0.936808198652582	1	0.345231365656132	TRUE	0.559633727029097	LGMA
370510	LGMA-(LAMN+MHNA+GCA)/3	LGMA	NK.cells	C1Qhi.monocytes	MIF	CD44	-0.203	0.631	0.214	0.426	1	0.0791	0.887	0.00482503661848454	down	-0.797989596421824	MIF_CD44	MIF_CD44_NK.cells_C1Qhi.monocytes	0.389223949250292	1.23193009957757	0.479496698557886	0.402123302114675	0.808193475504807	0.324993429117529	0.260586388381787	0.475378729342036	0.367982558861911	-0.0752298513821481	-0.370590400897281	0.383123899471746	0.492056186969745	0.298383223947495	0.219625420201697	0.695250638912966	1.10182351650232	0.736076176787639	0.87650467121811	0.834845490477902	0.921599892202659	0.0256548282053995	-2.28485688310545	0.0930712658835511	0.309423591483875	0.00482503661848454	-0.797989596421824	0.345231365656132	0.101838127927797	0.107147320626679	0.241506169837534	7.4690696536794	0.165733240019449	0.783956754976719	0.861281946330355	9.99966598327607	0.936808198652582	1	0.345231365656132	TRUE	0.559633727029097	LGMA
370511	LGMA-(LAMN+MHNA+GCA)/3	LGMA	B.cells	CD8..T.cells	HLA.DRB1	CD82	-0.538	-0.629	-0.5835	0.368	0.785	0.0172	0.683	0.0209190809262908	up	-0.808098645531075	HLA.DRB1_CD82	HLA.DRB1_CD82_B.cells_CD8..T.cells	0.825316799086991	0.0794717708677782	0.0655893875503694	0.507638629968074	0.104538740041299	0.0530679027731537	0.35586775780378	0.272401410357726	0.314134584080753	-0.233573873553648	-0.434152181326482	0.271670401792861	0.543040659516568	0.224187610052825	0.195553865855611	-1.10985260689515	-1.76447155309245	0.230371900826446	0.957375134746676	0.0899209486166008	0.0130479698167445	0.0209190809262908	-0.808098645531075	0.36315053403893	0.263060068771814	0.0060883307766244	1.09621679610147	0.689858022301924	0.121490229543847	0.329631463114525	0.514137803687684	9.33019990219083	0.773182015191176	0.398302715745102	0.434351519578581	4.94181532395151	0.759622549974659	1	0.689858022301924	TRUE	0.559633573929744	MHNA
370512	LGMA-(LAMN+MHNA+GCA)/3	LGMA	B.cells	CD8..T.cells	HLA.DRB1	CD82	-0.538	-0.629	-0.5835	0.368	0.785	0.0172	0.683	0.0060883307766244	down	1.09621679610147	HLA.DRB1_CD82	HLA.DRB1_CD82_B.cells_CD8..T.cells	0.825316799086991	0.0794717708677782	0.0655893875503694	0.507638629968074	0.104538740041299	0.0530679027731537	0.35586775780378	0.272401410357726	0.314134584080753	-0.233573873553648	-0.434152181326482	0.271670401792861	0.543040659516568	0.224187610052825	0.195553865855611	-1.10985260689515	-1.76447155309245	0.230371900826446	0.957375134746676	0.0899209486166008	0.0130479698167445	0.0209190809262908	-0.808098645531075	0.36315053403893	0.263060068771814	0.0060883307766244	1.09621679610147	0.689858022301924	0.121490229543847	0.329631463114525	0.514137803687684	9.33019990219083	0.773182015191176	0.398302715745102	0.434351519578581	4.94181532395151	0.759622549974659	1	0.689858022301924	TRUE	0.559633573929744	MHNA
370513	LAMN-(LGMA+MHNA+GCA)/3	LAMN	Fibroblasts	Epithelial	ITGA4	VCAM1	0.726	1.42	1.073	0.199	1	0.381	1	0.00264979702785604	up	0.928214636294681	ITGA4_VCAM1	ITGA4_VCAM1_Fibroblasts_Epithelial	0.0927394599399825	0.00401436591057883	0.000372290126548557	0.0856094540951965	0.0028957528957529	0.00024790382459999	0.20634857114243	0.224577196182587	0.215462883662509	0.509032666526553	0.701146923590293	0.735813190331359	0.695053625740355	0.777493196734433	0.820173683368017	0.595086534540621	0.419075024324381	0.875965684513115	0.569574200503054	0.819798778296802	0.756243262666188	0.00264979702785604	0.928214636294681	0.680698937367439	0.0842016312249602	0.00622296492645248	0.209637436647736	0.528556232958528	0.123584630104764	0.114198423348795	0.137455811383634	5.74433097130857	0.637488052500605	0.0130799750782184	0.00961992289711949	1.23379002642642	0.165690424404476	0	0.680698937367439	TRUE	0.559631877220338	LAMN
370514	LAMN-(LGMA+MHNA+GCA)/3	LAMN	Fibroblasts	Epithelial	ITGA4	VCAM1	0.726	1.42	1.073	0.199	1	0.381	1	0.00622296492645248	down	0.209637436647736	ITGA4_VCAM1	ITGA4_VCAM1_Fibroblasts_Epithelial	0.0927394599399825	0.00401436591057883	0.000372290126548557	0.0856094540951965	0.0028957528957529	0.00024790382459999	0.20634857114243	0.224577196182587	0.215462883662509	0.509032666526553	0.701146923590293	0.735813190331359	0.695053625740355	0.777493196734433	0.820173683368017	0.595086534540621	0.419075024324381	0.875965684513115	0.569574200503054	0.819798778296802	0.756243262666188	0.00264979702785604	0.928214636294681	0.680698937367439	0.0842016312249602	0.00622296492645248	0.209637436647736	0.528556232958528	0.123584630104764	0.114198423348795	0.137455811383634	5.74433097130857	0.637488052500605	0.0130799750782184	0.00961992289711949	1.23379002642642	0.165690424404476	0	0.680698937367439	TRUE	0.559631877220338	LAMN
370515	MHNA-(LGMA+LAMN+GCA)/3	MHNA	Tregs	Endothelial	CALM3	MYLK	0.268	-0.258	0.005	0.735	1	0.7	1	-0.00362464937877555	up	-1.13204372417877	CALM3_MYLK	CALM3_MYLK_Tregs_Endothelial	0.0714193100550204	0.0775460124199142	0.00553828270454831	0.0808720842534147	0.0894866822468632	0.00723697450622687	0.591672972047092	0.243146692749466	0.417409832398279	0.0358349931254358	0.133712660915805	0.590803585721146	0.236353449655835	0.57891788058268	0.576756843284777	-0.0399647056763217	-0.154901959985743	0.352048149478979	0.282653611210923	0.33102766798419	0.321191160618038	-0.00362464937877555	-1.13204372417877	0.303905325488468	0.022774063127573	0.0104427877506227	1.04108243977956	0.679827030451968	0.189229188347974	0.0594061735008566	0.0835091194728189	5.0055516947578	0.259778582215558	0.249750306505613	0.27980923755812	4.95690420990482	0.717969683875584	1	0.679827030451968	TRUE	0.559631848380833	LGMA
370516	MHNA-(LGMA+LAMN+GCA)/3	MHNA	Tregs	Endothelial	CALM3	MYLK	0.268	-0.258	0.005	0.735	1	0.7	1	0.0104427877506227	down	1.04108243977956	CALM3_MYLK	CALM3_MYLK_Tregs_Endothelial	0.0714193100550204	0.0775460124199142	0.00553828270454831	0.0808720842534147	0.0894866822468632	0.00723697450622687	0.591672972047092	0.243146692749466	0.417409832398279	0.0358349931254358	0.133712660915805	0.590803585721146	0.236353449655835	0.57891788058268	0.576756843284777	-0.0399647056763217	-0.154901959985743	0.352048149478979	0.282653611210923	0.33102766798419	0.321191160618038	-0.00362464937877555	-1.13204372417877	0.303905325488468	0.022774063127573	0.0104427877506227	1.04108243977956	0.679827030451968	0.189229188347974	0.0594061735008566	0.0835091194728189	5.0055516947578	0.259778582215558	0.249750306505613	0.27980923755812	4.95690420990482	0.717969683875584	1	0.679827030451968	TRUE	0.559631848380833	LGMA
370517	LGMA-(LAMN+MHNA+GCA)/3	LGMA	Fibroblasts	iCAFs	ADAM10	AXL	-0.133	-0.482	-0.3075	0.764	1	0.378	1	0.0059700371316327	up	0.138471092447695	ADAM10_AXL	ADAM10_AXL_Fibroblasts_iCAFs	0.146212899377056	0.382083105905712	0.0558654787174651	0.156449351728404	0.414945316321463	0.0649179257412304	0.231631743788032	0.262803994133876	0.247217868960954	-0.0155485833094332	-0.11690664142431	0.413418440851609	0.211941732031375	0.380422602849368	0.352369137185849	-0.203648952478457	-0.422508200162775	0.270885734818541	0.572314049586777	0.220759971254042	0.185231764283148	0.0059700371316327	0.138471092447695	0.536265439096949	0.116707172249082	0.00705325169577943	-0.343936177155487	0.427840585241703	0.136500766743361	0.196378931810887	0.198290640808601	6.16531905056957	0.587123734577139	0.706705713163976	0.73098923586809	6.93684898441654	0.843617581057884	1	0.536265439096949	TRUE	0.559628962418463	LAMN
370518	LGMA-(LAMN+MHNA+GCA)/3	LGMA	Fibroblasts	iCAFs	ADAM10	AXL	-0.133	-0.482	-0.3075	0.764	1	0.378	1	0.00705325169577943	down	-0.343936177155487	ADAM10_AXL	ADAM10_AXL_Fibroblasts_iCAFs	0.146212899377056	0.382083105905712	0.0558654787174651	0.156449351728404	0.414945316321463	0.0649179257412304	0.231631743788032	0.262803994133876	0.247217868960954	-0.0155485833094332	-0.11690664142431	0.413418440851609	0.211941732031375	0.380422602849368	0.352369137185849	-0.203648952478457	-0.422508200162775	0.270885734818541	0.572314049586777	0.220759971254042	0.185231764283148	0.0059700371316327	0.138471092447695	0.536265439096949	0.116707172249082	0.00705325169577943	-0.343936177155487	0.427840585241703	0.136500766743361	0.196378931810887	0.198290640808601	6.16531905056957	0.587123734577139	0.706705713163976	0.73098923586809	6.93684898441654	0.843617581057884	1	0.536265439096949	TRUE	0.559628962418463	LAMN
370519	MHNA-(LGMA+LAMN+GCA)/3	MHNA	Epithelial	Epithelial	PSEN1	NOTCH1	-0.779	0.731	-0.024	0.508	1	0.587	1	0.00805624455697285	up	0.767359884596776	PSEN1_NOTCH1	PSEN1_NOTCH1_Epithelial_Epithelial	0.0950862664616006	0.0604097645461798	0.0057441389685206	0.0916199877563514	0.0640985613712887	0.0058727094080372	0.197703809143393	0.197703809143393	0.197703809143393	-0.229132168130827	-0.294136287716081	0.218845045621899	0.423243156715223	0.225508243957099	0.250760364975188	0.169125547987994	0.231361898752386	0.761925080848006	0.383893280632411	0.702209845490478	0.657990477901545	0.00805624455697285	0.767359884596776	0.651280761451764	0.137131388248427	0.000236618437066056	-0.212085389943047	0.451829151721308	0.0304596134486825	0.0838841763039224	0.0800313760069931	5.46968275101795	0.447213217205469	0.2792599954894	0.272254426759115	4.53643793285027	0.701366674064311	0.666666666666667	0.651280761451764	TRUE	0.559628085586945	MHNA
370520	MHNA-(LGMA+LAMN+GCA)/3	MHNA	Epithelial	Epithelial	PSEN1	NOTCH1	-0.779	0.731	-0.024	0.508	1	0.587	1	0.000236618437066056	down	-0.212085389943047	PSEN1_NOTCH1	PSEN1_NOTCH1_Epithelial_Epithelial	0.0950862664616006	0.0604097645461798	0.0057441389685206	0.0916199877563514	0.0640985613712887	0.0058727094080372	0.197703809143393	0.197703809143393	0.197703809143393	-0.229132168130827	-0.294136287716081	0.218845045621899	0.423243156715223	0.225508243957099	0.250760364975188	0.169125547987994	0.231361898752386	0.761925080848006	0.383893280632411	0.702209845490478	0.657990477901545	0.00805624455697285	0.767359884596776	0.651280761451764	0.137131388248427	0.000236618437066056	-0.212085389943047	0.451829151721308	0.0304596134486825	0.0838841763039224	0.0800313760069931	5.46968275101795	0.447213217205469	0.2792599954894	0.272254426759115	4.53643793285027	0.701366674064311	0.666666666666667	0.651280761451764	TRUE	0.559628085586945	MHNA
370521	LGMA-(LAMN+MHNA+GCA)/3	LGMA	Endothelial	SPP1..macrophages	SEMA3A	PLXNA3	1.22	-0.22	0.5	0.0415	1	0.921	0.986	0.0572608020889581	up	0.384647914473493	SEMA3A_PLXNA3	SEMA3A_PLXNA3_Endothelial_SPP1..macrophages	0.0762465328585964	0.0158399092752431	0.00120773816303201	0.0782745603302206	0.0174439389015275	0.00136541664794429	0.623093931583111	0.434443253362701	0.528768592472906	1.68598132201125	1.38195190328791	0.824375700336161	0.882363534496558	0.881303025452217	0.922302705298543	-0.00786288135669323	-0.0357403698031511	0.368577075098814	0.0835429392741646	0.401230686309738	0.421397772188286	0.0572608020889581	0.384647914473493	0.581287876919102	0.618849792170608	0.0061689802932768	-0.421640104327289	0.413703348277892	0.122744832429743	0.199846057259205	0.183455198223508	5.16930054551143	0.720924182995908	0.100683077259323	0.117292926010183	1.92256589084208	0.382411745396696	0.25	0.581287876919102	TRUE	0.559627351231384	GCA
370522	LGMA-(LAMN+MHNA+GCA)/3	LGMA	Endothelial	SPP1..macrophages	SEMA3A	PLXNA3	1.22	-0.22	0.5	0.0415	1	0.921	0.986	0.0061689802932768	down	-0.421640104327289	SEMA3A_PLXNA3	SEMA3A_PLXNA3_Endothelial_SPP1..macrophages	0.0762465328585964	0.0158399092752431	0.00120773816303201	0.0782745603302206	0.0174439389015275	0.00136541664794429	0.623093931583111	0.434443253362701	0.528768592472906	1.68598132201125	1.38195190328791	0.824375700336161	0.882363534496558	0.881303025452217	0.922302705298543	-0.00786288135669323	-0.0357403698031511	0.368577075098814	0.0835429392741646	0.401230686309738	0.421397772188286	0.0572608020889581	0.384647914473493	0.581287876919102	0.618849792170608	0.0061689802932768	-0.421640104327289	0.413703348277892	0.122744832429743	0.199846057259205	0.183455198223508	5.16930054551143	0.720924182995908	0.100683077259323	0.117292926010183	1.92256589084208	0.382411745396696	0.25	0.581287876919102	TRUE	0.559627351231384	GCA
370523	LGMA-(LAMN+MHNA+GCA)/3	LGMA	Fibroblasts	iCAFs	COL27A1	ITGB1	-0.465	-0.165	-0.315	0.383	1	0.709	1	0.00649556834490851	up	0.392693764376936	COL27A1_ITGB1	COL27A1_ITGB1_Fibroblasts_iCAFs	0.05628895018374	0.906272023481229	0.0510131007826522	0.0578815055099262	0.75470267500084	0.0436833270414171	0.231631743788032	0.262803994133876	0.247217868960954	-0.19381257010459	-0.416801226031377	0.292960621098127	0.53007443572915	0.236233392028174	0.202137025772371	-0.024643371194794	-0.149353764816933	0.394066654689184	0.274164570607258	0.357662594322673	0.325503054257995	0.00649556834490851	0.392693764376936	0.582759354916191	0.121852184621278	0.00894377189053902	0.442838707423696	0.570984225277787	0.165910144389273	0.305464593188963	0.29629343486141	4.5901882181738	0.80951914542321	0.736108454127518	0.858209009671052	8.77292390055398	0.828336346772844	0.5	0.582759354916191	TRUE	0.559627004549288	LAMN
370524	LGMA-(LAMN+MHNA+GCA)/3	LGMA	Fibroblasts	iCAFs	COL27A1	ITGB1	-0.465	-0.165	-0.315	0.383	1	0.709	1	0.00894377189053902	down	0.442838707423696	COL27A1_ITGB1	COL27A1_ITGB1_Fibroblasts_iCAFs	0.05628895018374	0.906272023481229	0.0510131007826522	0.0578815055099262	0.75470267500084	0.0436833270414171	0.231631743788032	0.262803994133876	0.247217868960954	-0.19381257010459	-0.416801226031377	0.292960621098127	0.53007443572915	0.236233392028174	0.202137025772371	-0.024643371194794	-0.149353764816933	0.394066654689184	0.274164570607258	0.357662594322673	0.325503054257995	0.00649556834490851	0.392693764376936	0.582759354916191	0.121852184621278	0.00894377189053902	0.442838707423696	0.570984225277787	0.165910144389273	0.305464593188963	0.29629343486141	4.5901882181738	0.80951914542321	0.736108454127518	0.858209009671052	8.77292390055398	0.828336346772844	0.5	0.582759354916191	TRUE	0.559627004549288	LAMN
370525	LAMN-(LGMA+MHNA+GCA)/3	LAMN	Tregs	Endothelial	TIMP3	MMP14	1.6	0.273	0.9365	0.256	1	0.663	1	0.00799916213261472	up	-0.386662333640307	TIMP3_MMP14	TIMP3_MMP14_Tregs_Endothelial	0.0303421279412205	0.0748838921913055	0.00227213663760516	0.03	0.0929902505244971	0.00278970751573491	0.223854363600918	0.060706862958961	0.142280613279939	0.946816055501041	0.59176003468815	0.868897070593885	0.640167280294541	0.835160877221066	0.790639506963342	0.0487268067454969	0.178486471595227	0.605843514193317	0.31800215594682	0.609459216672655	0.623046173194395	0.00799916213261472	-0.386662333640307	0.440225581120784	0.136572544601963	-6.60562228654363e-05	-0.168070289089234	0.459837137075518	0.0257511351142814	0.0342337326159171	0.0507065739699417	2.45756418346714	0.258892238144153	0.190064388663755	0.213517017522732	5.00420754080952	0.664994030340774	0.5	0.459837137075518	TRUE	0.559624825096894	LGMA
370526	LAMN-(LGMA+MHNA+GCA)/3	LAMN	Tregs	Endothelial	TIMP3	MMP14	1.6	0.273	0.9365	0.256	1	0.663	1	-6.60562228654363e-05	down	-0.168070289089234	TIMP3_MMP14	TIMP3_MMP14_Tregs_Endothelial	0.0303421279412205	0.0748838921913055	0.00227213663760516	0.03	0.0929902505244971	0.00278970751573491	0.223854363600918	0.060706862958961	0.142280613279939	0.946816055501041	0.59176003468815	0.868897070593885	0.640167280294541	0.835160877221066	0.790639506963342	0.0487268067454969	0.178486471595227	0.605843514193317	0.31800215594682	0.609459216672655	0.623046173194395	0.00799916213261472	-0.386662333640307	0.440225581120784	0.136572544601963	-6.60562228654363e-05	-0.168070289089234	0.459837137075518	0.0257511351142814	0.0342337326159171	0.0507065739699417	2.45756418346714	0.258892238144153	0.190064388663755	0.213517017522732	5.00420754080952	0.664994030340774	0.5	0.459837137075518	TRUE	0.559624825096894	LGMA
370527	LAMN-(LGMA+MHNA+GCA)/3	LAMN	Tregs	iCAFs	JAML	CXADR	0.74	-0.0814	0.3293	0.191	1	0.924	1	0.0107590273791006	up	0.308665822783352	JAML_CXADR	JAML_CXADR_Tregs_iCAFs	0.129001376207724	0.0291255115171077	0.0037572310684608	0.127083333333333	0.036636881345772	0.00465593700435852	0.223854363600918	0.900388818556685	0.562121591078801	0.532035308236682	0.718966632752272	0.739334880742757	0.702637265887626	0.781415079238034	0.823895469825516	-0.00279430154268331	-0.0343280287798933	0.433929213079411	0.0809153790873158	0.423823212360762	0.422879985627021	0.0107590273791006	0.308665822783352	0.56739177179204	0.163591949881916	0.00380202142363627	-0.229643893554842	0.448634606280368	0.085923862485832	0.448171851869935	0.354694714131607	5.72807497326515	0.822250669147036	0.0634853084819227	0.0782043941309355	4.01943039943314	0.478273282207869	0	0.56739177179204	TRUE	0.559624635960781	LAMN
370528	LAMN-(LGMA+MHNA+GCA)/3	LAMN	Tregs	iCAFs	JAML	CXADR	0.74	-0.0814	0.3293	0.191	1	0.924	1	0.00380202142363627	down	-0.229643893554842	JAML_CXADR	JAML_CXADR_Tregs_iCAFs	0.129001376207724	0.0291255115171077	0.0037572310684608	0.127083333333333	0.036636881345772	0.00465593700435852	0.223854363600918	0.900388818556685	0.562121591078801	0.532035308236682	0.718966632752272	0.739334880742757	0.702637265887626	0.781415079238034	0.823895469825516	-0.00279430154268331	-0.0343280287798933	0.433929213079411	0.0809153790873158	0.423823212360762	0.422879985627021	0.0107590273791006	0.308665822783352	0.56739177179204	0.163591949881916	0.00380202142363627	-0.229643893554842	0.448634606280368	0.085923862485832	0.448171851869935	0.354694714131607	5.72807497326515	0.822250669147036	0.0634853084819227	0.0782043941309355	4.01943039943314	0.478273282207869	0	0.56739177179204	TRUE	0.559624635960781	LAMN
370529	LAMN-(LGMA+MHNA+GCA)/3	LAMN	iCAFs	B.cells	HP	CD22	0.0224	0.368	0.1952	0.99	1	0.468	1	0.000230626392415348	up	0.580639866797303	HP_CD22	HP_CD22_iCAFs_B.cells	0.0104652610890292	0.271621442014576	0.00284258930806115	0.0129678543329212	0.305543237250554	0.00396224019307437	0.900388818556685	0.176990542322262	0.538689680439473	9.7771641014882e-05	0.00436480540245009	0.484612614054746	0.0274131583159917	0.479990395389787	0.478009444533376	0.121349526068722	0.329754146925876	0.64550395256917	0.491690621631333	0.673194394538268	0.715167984189723	0.000230626392415348	0.580639866797303	0.617132175397439	0.060517666247481	0.0116834674245322	-0.668312005395644	0.36882454684992	0.208529493718292	0.0891943951252362	0.166419863160726	2.10453801808544	0.344034494162893	0.717036962769879	0.729814786292837	6.70662114962287	0.955120112431245	0	0.617132175397439	TRUE	0.55962432357547	LGMA
370530	LAMN-(LGMA+MHNA+GCA)/3	LAMN	iCAFs	B.cells	HP	CD22	0.0224	0.368	0.1952	0.99	1	0.468	1	0.0116834674245322	down	-0.668312005395644	HP_CD22	HP_CD22_iCAFs_B.cells	0.0104652610890292	0.271621442014576	0.00284258930806115	0.0129678543329212	0.305543237250554	0.00396224019307437	0.900388818556685	0.176990542322262	0.538689680439473	9.7771641014882e-05	0.00436480540245009	0.484612614054746	0.0274131583159917	0.479990395389787	0.478009444533376	0.121349526068722	0.329754146925876	0.64550395256917	0.491690621631333	0.673194394538268	0.715167984189723	0.000230626392415348	0.580639866797303	0.617132175397439	0.060517666247481	0.0116834674245322	-0.668312005395644	0.36882454684992	0.208529493718292	0.0891943951252362	0.166419863160726	2.10453801808544	0.344034494162893	0.717036962769879	0.729814786292837	6.70662114962287	0.955120112431245	0	0.617132175397439	TRUE	0.55962432357547	LGMA
370531	LAMN-(LGMA+MHNA+GCA)/3	LAMN	NK.cells	CD4..T.cells	IGF1	IGF1R	0.773	0.106	0.4395	0.311	1	0.698	1	0.00291028831308273	up	1.15598583655635	IGF1_IGF1R	IGF1_IGF1R_NK.cells_CD4..T.cells	0.0348630422048145	0.110510980215147	0.00385274896733608	0.0364494920917199	0.127165092054264	0.00463510301717471	0.439766549598653	0.372192634222999	0.405979591910826	0.392096219282255	0.507239610973163	0.746518328797823	0.591844085160877	0.754642228269569	0.764647030574676	0.0165513252019449	0.156144577376839	0.526567553000359	0.284248113546533	0.555515630614445	0.604765540783327	0.00291028831308273	1.15598583655635	0.722355233915063	0.086751871537018	0.00228833439629473	-0.953671619581163	0.316907010214704	0.0623765903920439	0.0506511907168245	0.0653442351303049	4.03059079103262	0.464839353615079	0.135424518435336	0.157108464631625	5.48422124599487	0.569485705053903	0	0.722355233915063	TRUE	0.55962354893857	LAMN
370532	LAMN-(LGMA+MHNA+GCA)/3	LAMN	NK.cells	CD4..T.cells	IGF1	IGF1R	0.773	0.106	0.4395	0.311	1	0.698	1	0.00228833439629473	down	-0.953671619581163	IGF1_IGF1R	IGF1_IGF1R_NK.cells_CD4..T.cells	0.0348630422048145	0.110510980215147	0.00385274896733608	0.0364494920917199	0.127165092054264	0.00463510301717471	0.439766549598653	0.372192634222999	0.405979591910826	0.392096219282255	0.507239610973163	0.746518328797823	0.591844085160877	0.754642228269569	0.764647030574676	0.0165513252019449	0.156144577376839	0.526567553000359	0.284248113546533	0.555515630614445	0.604765540783327	0.00291028831308273	1.15598583655635	0.722355233915063	0.086751871537018	0.00228833439629473	-0.953671619581163	0.316907010214704	0.0623765903920439	0.0506511907168245	0.0653442351303049	4.03059079103262	0.464839353615079	0.135424518435336	0.157108464631625	5.48422124599487	0.569485705053903	0	0.722355233915063	TRUE	0.55962354893857	LAMN
370533	LAMN-(LGMA+MHNA+GCA)/3	LAMN	Macrophages	Tregs	CADM4	SDK2	1.1	-0.177	0.4615	0.652	1	0.882	1	0.00289688115592967	up	-0.829611268750721	CADM4_SDK2	CADM4_SDK2_Macrophages_Tregs	0.0171807140877599	0.0368705671553061	0.000633462672548863	0.0202519379844961	0.04125	0.000835392441860465	0.202118009648158	0.223854363600918	0.212986186624538	0.204327644694888	0.18575240426808	0.807227469185209	0.306447094605411	0.696014086761646	0.612514006723227	-0.00965206043166791	-0.0545314148681803	0.388452209845491	0.118195292849443	0.395481494789795	0.402735357527848	0.00289688115592967	-0.829611268750721	0.359216163884471	0.0866206138920181	0.00450541821834674	-0.239928754968125	0.446763407124397	0.0968660687779976	0.408927650426752	0.478945736434109	3.10069574810078	0.837642312729378	0.216966556251913	0.192663240131579	3.90508416716402	0.688053870007951	0	0.446763407124397	TRUE	0.559622565727748	GCA
370534	LAMN-(LGMA+MHNA+GCA)/3	LAMN	Macrophages	Tregs	CADM4	SDK2	1.1	-0.177	0.4615	0.652	1	0.882	1	0.00450541821834674	down	-0.239928754968125	CADM4_SDK2	CADM4_SDK2_Macrophages_Tregs	0.0171807140877599	0.0368705671553061	0.000633462672548863	0.0202519379844961	0.04125	0.000835392441860465	0.202118009648158	0.223854363600918	0.212986186624538	0.204327644694888	0.18575240426808	0.807227469185209	0.306447094605411	0.696014086761646	0.612514006723227	-0.00965206043166791	-0.0545314148681803	0.388452209845491	0.118195292849443	0.395481494789795	0.402735357527848	0.00289688115592967	-0.829611268750721	0.359216163884471	0.0866206138920181	0.00450541821834674	-0.239928754968125	0.446763407124397	0.0968660687779976	0.408927650426752	0.478945736434109	3.10069574810078	0.837642312729378	0.216966556251913	0.192663240131579	3.90508416716402	0.688053870007951	0	0.446763407124397	TRUE	0.559622565727748	GCA
370535	MHNA-(LGMA+LAMN+GCA)/3	MHNA	C1Qhi.monocytes	B.cells	APOC2	LDLR	3.19	-0.00105	1.594475	3.95e-06	0.00166	1	1	0.00740860853610694	up	-0.126408441145927	APOC2_LDLR	APOC2_LDLR_C1Qhi.monocytes_B.cells	0.33067894160433	0.00682008334809067	0.00225525794319994	0.148769648408424	0.00898409209035216	0.00133656022155059	0.176248705813806	0.714769094866929	0.445508900340368	17.2368552649516	5.40340290437354	0.960901232591644	0.997718905074436	0.994037137826157	0.998199135585081	0	0	0.472601509162774	0.00862378727991376	0.46496586417535	0.46496586417535	0.00740860853610694	-0.126408441145927	0.487822526261191	0.130790955452314	0.0163027604397642	0.71493457561429	0.620488592759487	0.280388304387784	1.001	0.924859516616314	8.56234431005633	1.001	0.001	0.00172265095298032	1.55716602004086	0.00809366225498858	0	0.620488592759487	TRUE	0.559621113776709	LGMA
370536	MHNA-(LGMA+LAMN+GCA)/3	MHNA	C1Qhi.monocytes	B.cells	APOC2	LDLR	3.19	-0.00105	1.594475	3.95e-06	0.00166	1	1	0.0163027604397642	down	0.71493457561429	APOC2_LDLR	APOC2_LDLR_C1Qhi.monocytes_B.cells	0.33067894160433	0.00682008334809067	0.00225525794319994	0.148769648408424	0.00898409209035216	0.00133656022155059	0.176248705813806	0.714769094866929	0.445508900340368	17.2368552649516	5.40340290437354	0.960901232591644	0.997718905074436	0.994037137826157	0.998199135585081	0	0	0.472601509162774	0.00862378727991376	0.46496586417535	0.46496586417535	0.00740860853610694	-0.126408441145927	0.487822526261191	0.130790955452314	0.0163027604397642	0.71493457561429	0.620488592759487	0.280388304387784	1.001	0.924859516616314	8.56234431005633	1.001	0.001	0.00172265095298032	1.55716602004086	0.00809366225498858	0	0.620488592759487	TRUE	0.559621113776709	LGMA
370537	GCA-(LGMA+LAMN+MHNA)/3	GCA	B.cells	iCAFs	SEMA4B	PLXNB1	-0.137	-0.0675	-0.10225	0.81	0.998	0.951	1	0.000395204644796747	up	0.818130512109082	SEMA4B_PLXNB1	SEMA4B_PLXNB1_B.cells_iCAFs	0.0838810946269605	0.0381414321577959	0.00319934508003587	0.113215339233038	0.055026455026455	0.00622983877261163	0.0711544356316257	0.154589017934036	0.112871726782831	-0.012537552413625	-0.0915149811213502	0.411517528413639	0.174523771410277	0.388226348647351	0.371038098287178	-0.00147281510672456	-0.0218194830625861	0.441227991376213	0.0560321595400647	0.433569888609414	0.435860582105641	0.000395204644796747	0.818130512109082	0.660566028040041	0.0621289066901155	0.0423575555042588	-0.373748108817937	0.422416685091468	0.685702836156652	0.334575662427111	0.409118315770363	4.37163579366954	0.661748414625435	0.500607521755145	0.552227460214543	3.37790343217465	0.67577557828069	0.5	0.660566028040041	TRUE	0.559620385643182	GCA
370538	GCA-(LGMA+LAMN+MHNA)/3	GCA	B.cells	iCAFs	SEMA4B	PLXNB1	-0.137	-0.0675	-0.10225	0.81	0.998	0.951	1	0.0423575555042588	down	-0.373748108817937	SEMA4B_PLXNB1	SEMA4B_PLXNB1_B.cells_iCAFs	0.0838810946269605	0.0381414321577959	0.00319934508003587	0.113215339233038	0.055026455026455	0.00622983877261163	0.0711544356316257	0.154589017934036	0.112871726782831	-0.012537552413625	-0.0915149811213502	0.411517528413639	0.174523771410277	0.388226348647351	0.371038098287178	-0.00147281510672456	-0.0218194830625861	0.441227991376213	0.0560321595400647	0.433569888609414	0.435860582105641	0.000395204644796747	0.818130512109082	0.660566028040041	0.0621289066901155	0.0423575555042588	-0.373748108817937	0.422416685091468	0.685702836156652	0.334575662427111	0.409118315770363	4.37163579366954	0.661748414625435	0.500607521755145	0.552227460214543	3.37790343217465	0.67577557828069	0.5	0.660566028040041	TRUE	0.559620385643182	GCA
370539	LAMN-(LGMA+MHNA+GCA)/3	LAMN	Tregs	CD4..T.cells	ITGB2	ICAM1	0.457	-0.217	0.12	0.331	1	0.491	1	0.000505384435273842	up	-0.753104088686177	ITGB2_ICAM1	ITGB2_ICAM1_Tregs_CD4..T.cells	0.195702467407372	0.0565905129238833	0.0110749030110527	0.230416666666667	0.0749000726744186	0.0172582250787306	0.223854363600918	0.372192634222999	0.298023498911959	0.219438606844497	0.480172006224281	0.659156395069633	0.575856411077317	0.702417160236914	0.75564270850008	-0.0670353162093158	-0.308918507877032	0.370351239669421	0.468199784405318	0.299182536830758	0.233246496586418	0.000505384435273842	-0.753104088686177	0.37320830063016	0.0632075797943011	0.00386861705561863	0.12875784102262	0.513841223685427	0.0869598398300395	0.15306786831631	0.25033237845293	6.29050443391079	0.641150851656215	0.0958144999207838	0.145623176924113	4.41170973707667	0.41371538246691	1	0.513841223685427	TRUE	0.559619250494787	MHNA
370540	LAMN-(LGMA+MHNA+GCA)/3	LAMN	Tregs	CD4..T.cells	ITGB2	ICAM1	0.457	-0.217	0.12	0.331	1	0.491	1	0.00386861705561863	down	0.12875784102262	ITGB2_ICAM1	ITGB2_ICAM1_Tregs_CD4..T.cells	0.195702467407372	0.0565905129238833	0.0110749030110527	0.230416666666667	0.0749000726744186	0.0172582250787306	0.223854363600918	0.372192634222999	0.298023498911959	0.219438606844497	0.480172006224281	0.659156395069633	0.575856411077317	0.702417160236914	0.75564270850008	-0.0670353162093158	-0.308918507877032	0.370351239669421	0.468199784405318	0.299182536830758	0.233246496586418	0.000505384435273842	-0.753104088686177	0.37320830063016	0.0632075797943011	0.00386861705561863	0.12875784102262	0.513841223685427	0.0869598398300395	0.15306786831631	0.25033237845293	6.29050443391079	0.641150851656215	0.0958144999207838	0.145623176924113	4.41170973707667	0.41371538246691	1	0.513841223685427	TRUE	0.559619250494787	MHNA
370541	MHNA-(LGMA+LAMN+GCA)/3	MHNA	B.cells	Macrophages	ADAM10	TSPAN15	-0.155	0.443	0.144	0.632	1	0.788	0.992	-0.00235316111409628	up	-0.286859937650258	ADAM10_TSPAN15	ADAM10_TSPAN15_B.cells_Macrophages	0.199153611449079	0.173624841958662	0.0345780143133433	0.232972771089128	0.204906204906205	0.0477375663703552	0.714769094866929	0.0345408446629282	0.374654969764929	-0.0308888528662303	-0.199282921717615	0.403053465663518	0.322414759084361	0.34960781174964	0.299243636945734	0.045838885652127	0.103473782510445	0.675170679123248	0.20151365432986	0.605326985267697	0.56254491555875	-0.00235316111409628	-0.286859937650258	0.458478100309991	0.0352220827458558	0.0287714018734234	-0.593004578535832	0.382525771194709	0.474353428733142	0.309775930629707	0.33873630702711	6.33222482961414	0.626784809800027	0.995480762393916	0.918560766336232	4.20968514839976	0.689293339705394	0.666666666666667	0.458478100309991	TRUE	0.559617442144431	GCA
370542	MHNA-(LGMA+LAMN+GCA)/3	MHNA	B.cells	Macrophages	ADAM10	TSPAN15	-0.155	0.443	0.144	0.632	1	0.788	0.992	0.0287714018734234	down	-0.593004578535832	ADAM10_TSPAN15	ADAM10_TSPAN15_B.cells_Macrophages	0.199153611449079	0.173624841958662	0.0345780143133433	0.232972771089128	0.204906204906205	0.0477375663703552	0.714769094866929	0.0345408446629282	0.374654969764929	-0.0308888528662303	-0.199282921717615	0.403053465663518	0.322414759084361	0.34960781174964	0.299243636945734	0.045838885652127	0.103473782510445	0.675170679123248	0.20151365432986	0.605326985267697	0.56254491555875	-0.00235316111409628	-0.286859937650258	0.458478100309991	0.0352220827458558	0.0287714018734234	-0.593004578535832	0.382525771194709	0.474353428733142	0.309775930629707	0.33873630702711	6.33222482961414	0.626784809800027	0.995480762393916	0.918560766336232	4.20968514839976	0.689293339705394	0.666666666666667	0.458478100309991	TRUE	0.559617442144431	GCA
370543	LGMA-(LAMN+MHNA+GCA)/3	LGMA	Endothelial	CD8..T.cells	ANGPTL4	ITGB1	0.0865	-0.193	-0.05325	0.829	1	0.516	0.983	0.0198487376754379	up	-1.01707045868062	ANGPTL4_ITGB1	ANGPTL4_ITGB1_Endothelial_CD8..T.cells	0.146524615461424	0.348834566363022	0.0511128506959942	0.120163476690714	0.369499055090931	0.0444002910936598	0.623093931583111	0.272401410357726	0.447747670970418	0.00704503310740134	0.0814454694497265	0.515127261085321	0.158255962862174	0.524931967344325	0.538298383223948	-0.0554586075859482	-0.287350298372789	0.381625044915559	0.44596658282429	0.31095041322314	0.244655048508803	0.0198487376754379	-1.01707045868062	0.324932393164879	0.252581282490389	0.00659079074832689	1.43362959656476	0.75124597125624	0.129306615267053	0.337642096755042	0.369111664690167	5.68277000065631	0.693271077802085	0.163899805907734	0.27289556959436	7.19449809449819	0.543525768710402	0.5	0.75124597125624	TRUE	0.559617397570099	LAMN
370544	LGMA-(LAMN+MHNA+GCA)/3	LGMA	Endothelial	CD8..T.cells	ANGPTL4	ITGB1	0.0865	-0.193	-0.05325	0.829	1	0.516	0.983	0.00659079074832689	down	1.43362959656476	ANGPTL4_ITGB1	ANGPTL4_ITGB1_Endothelial_CD8..T.cells	0.146524615461424	0.348834566363022	0.0511128506959942	0.120163476690714	0.369499055090931	0.0444002910936598	0.623093931583111	0.272401410357726	0.447747670970418	0.00704503310740134	0.0814454694497265	0.515127261085321	0.158255962862174	0.524931967344325	0.538298383223948	-0.0554586075859482	-0.287350298372789	0.381625044915559	0.44596658282429	0.31095041322314	0.244655048508803	0.0198487376754379	-1.01707045868062	0.324932393164879	0.252581282490389	0.00659079074832689	1.43362959656476	0.75124597125624	0.129306615267053	0.337642096755042	0.369111664690167	5.68277000065631	0.693271077802085	0.163899805907734	0.27289556959436	7.19449809449819	0.543525768710402	0.5	0.75124597125624	TRUE	0.559617397570099	LAMN
370545	MHNA-(LGMA+LAMN+GCA)/3	MHNA	Fibroblasts	Macrophages	HLA.DRA	CD9	0.284	0.606	0.445	0.696	1	0.415	0.939	-0.00349535112125319	up	-1.09601166413962	HLA.DRA_CD9	HLA.DRA_CD9_Fibroblasts_Macrophages	0.578353525236954	0.182354242779187	0.105465219153258	0.454116998969329	0.126348228043143	0.0573768781440446	0.310731215249496	0.0345408446629282	0.172636029956212	0.0446989759506004	0.157390760389438	0.597166639987194	0.269109172402753	0.590843604930367	0.593564911157356	0.231462853392472	0.381951903287907	0.728687567373338	0.538604922745239	0.730551563061445	0.74054527488322	-0.00349535112125319	-1.09601166413962	0.310495105831586	0.0240399082721635	0.033387419656505	0.302891012015469	0.545522529781356	0.546161289119503	0.163603022042769	0.452656878679384	8.28850487340932	0.516337978543673	0.136389033389181	0.144901918036436	4.55200843744271	0.352716857266693	0.666666666666667	0.545522529781356	TRUE	0.559616890113747	LGMA
370546	MHNA-(LGMA+LAMN+GCA)/3	MHNA	Fibroblasts	Macrophages	HLA.DRA	CD9	0.284	0.606	0.445	0.696	1	0.415	0.939	0.033387419656505	down	0.302891012015469	HLA.DRA_CD9	HLA.DRA_CD9_Fibroblasts_Macrophages	0.578353525236954	0.182354242779187	0.105465219153258	0.454116998969329	0.126348228043143	0.0573768781440446	0.310731215249496	0.0345408446629282	0.172636029956212	0.0446989759506004	0.157390760389438	0.597166639987194	0.269109172402753	0.590843604930367	0.593564911157356	0.231462853392472	0.381951903287907	0.728687567373338	0.538604922745239	0.730551563061445	0.74054527488322	-0.00349535112125319	-1.09601166413962	0.310495105831586	0.0240399082721635	0.033387419656505	0.302891012015469	0.545522529781356	0.546161289119503	0.163603022042769	0.452656878679384	8.28850487340932	0.516337978543673	0.136389033389181	0.144901918036436	4.55200843744271	0.352716857266693	0.666666666666667	0.545522529781356	TRUE	0.559616890113747	LGMA
370547	GCA-(LGMA+LAMN+MHNA)/3	GCA	iCAFs	Endothelial	EFNB2	EPHB4	-1.43	0.631	-0.3995	0.0619	0.583	0.129	1	0.00269177129738014	up	0.114770929033603	EFNB2_EPHB4	EFNB2_EPHB4_iCAFs_Endothelial	0.0308065413582198	0.23049074567358	0.00710062268928005	0.0444444444444444	0.281922376696458	0.0125298834087315	0.154589017934036	0.391834343333059	0.273211680633548	-1.72788237190123	-1.20830935097988	0.129562189851129	0.851968945093645	0.0828397630862814	0.0527653273571314	0.561217892801174	0.889410289700751	0.736076176787639	0.817148760330578	0.814229249011858	0.888766618756737	0.00269177129738014	0.114770929033603	0.531930997190903	0.0846125642591167	0.0181043748654275	0.659612776043988	0.610423498004873	0.308414642939219	0.0845657934660127	0.0942451284820665	2.38629885373532	0.312873179142705	1.001	1.001	6.47043353771489	1.001	0.5	0.610423498004873	TRUE	0.559614878822526	LAMN
370548	GCA-(LGMA+LAMN+MHNA)/3	GCA	iCAFs	Endothelial	EFNB2	EPHB4	-1.43	0.631	-0.3995	0.0619	0.583	0.129	1	0.0181043748654275	down	0.659612776043988	EFNB2_EPHB4	EFNB2_EPHB4_iCAFs_Endothelial	0.0308065413582198	0.23049074567358	0.00710062268928005	0.0444444444444444	0.281922376696458	0.0125298834087315	0.154589017934036	0.391834343333059	0.273211680633548	-1.72788237190123	-1.20830935097988	0.129562189851129	0.851968945093645	0.0828397630862814	0.0527653273571314	0.561217892801174	0.889410289700751	0.736076176787639	0.817148760330578	0.814229249011858	0.888766618756737	0.00269177129738014	0.114770929033603	0.531930997190903	0.0846125642591167	0.0181043748654275	0.659612776043988	0.610423498004873	0.308414642939219	0.0845657934660127	0.0942451284820665	2.38629885373532	0.312873179142705	1.001	1.001	6.47043353771489	1.001	0.5	0.610423498004873	TRUE	0.559614878822526	LAMN
370549	LGMA-(LAMN+MHNA+GCA)/3	LGMA	Endothelial	CD4..T.cells	MFNG	NOTCH1	-0.38	-0.262	-0.321	0.401	1	0.322	1	0.0131055685735429	up	-1.23655430927076	MFNG_NOTCH1	MFNG_NOTCH1_Endothelial_CD4..T.cells	0.10122826615436	0.0522435978718612	0.00528852883023412	0.13917843744952	0.071767660562453	0.00998851085648975	0.623093931583111	0.225262262027145	0.424178096805128	-0.150805138404331	-0.396855627379818	0.317552425164079	0.513646550344165	0.253441651992957	0.209980790779574	-0.128941761615692	-0.492144128304169	0.350184153790873	0.626280093424362	0.255210204814948	0.159248113546533	0.0131055685735429	-1.23655430927076	0.284791741681754	0.186564864091938	0.00487405047351441	-0.36507633114779	0.423994404265806	0.102600599006631	0.52674946328326	0.974034258054577	5.1749000514925	0.976986136714019	0.241644925822566	0.304708776129113	4.2582409826037	0.658416704140088	1	0.423994404265806	TRUE	0.559614543047353	GCA
370550	LGMA-(LAMN+MHNA+GCA)/3	LGMA	Endothelial	CD4..T.cells	MFNG	NOTCH1	-0.38	-0.262	-0.321	0.401	1	0.322	1	0.00487405047351441	down	-0.36507633114779	MFNG_NOTCH1	MFNG_NOTCH1_Endothelial_CD4..T.cells	0.10122826615436	0.0522435978718612	0.00528852883023412	0.13917843744952	0.071767660562453	0.00998851085648975	0.623093931583111	0.225262262027145	0.424178096805128	-0.150805138404331	-0.396855627379818	0.317552425164079	0.513646550344165	0.253441651992957	0.209980790779574	-0.128941761615692	-0.492144128304169	0.350184153790873	0.626280093424362	0.255210204814948	0.159248113546533	0.0131055685735429	-1.23655430927076	0.284791741681754	0.186564864091938	0.00487405047351441	-0.36507633114779	0.423994404265806	0.102600599006631	0.52674946328326	0.974034258054577	5.1749000514925	0.976986136714019	0.241644925822566	0.304708776129113	4.2582409826037	0.658416704140088	1	0.423994404265806	TRUE	0.559614543047353	GCA
370551	LAMN-(LGMA+MHNA+GCA)/3	LAMN	iCAFs	Epithelial	RPS19	C5AR1	0.0515	3.25	1.65075	0.927	1	0.0195	0.743	-0.000542968995078268	up	-0.423326249650693	RPS19_C5AR1	RPS19_C5AR1_iCAFs_Epithelial	1.08024024667721	0.189047866489991	0.204217113930948	0.718608332396688	0.111583011583012	0.0801844818774683	0.900388818556685	0.224577196182587	0.562483007369636	0.0016953936915584	0.0329202658555029	0.498579318072675	0.0782575636305427	0.499879942372339	0.501300624299664	5.55738751307182	1.70996538863748	0.973432446999641	0.953624685591089	0.977452389507726	0.967952748832196	-0.000542968995078268	-0.423326249650693	0.433520242798067	0.0529440764412371	0.00705854153457259	0.530109860662419	0.586862096813327	0.136583056722164	0.127840738580477	0.001	9.93540349460584	0.217708112995978	0.171949417463972	0.128061896285312	5.32751755606505	0.552675816641883	0.5	0.586862096813327	TRUE	0.559614290100595	LAMN
370552	LAMN-(LGMA+MHNA+GCA)/3	LAMN	iCAFs	Epithelial	RPS19	C5AR1	0.0515	3.25	1.65075	0.927	1	0.0195	0.743	0.00705854153457259	down	0.530109860662419	RPS19_C5AR1	RPS19_C5AR1_iCAFs_Epithelial	1.08024024667721	0.189047866489991	0.204217113930948	0.718608332396688	0.111583011583012	0.0801844818774683	0.900388818556685	0.224577196182587	0.562483007369636	0.0016953936915584	0.0329202658555029	0.498579318072675	0.0782575636305427	0.499879942372339	0.501300624299664	5.55738751307182	1.70996538863748	0.973432446999641	0.953624685591089	0.977452389507726	0.967952748832196	-0.000542968995078268	-0.423326249650693	0.433520242798067	0.0529440764412371	0.00705854153457259	0.530109860662419	0.586862096813327	0.136583056722164	0.127840738580477	0.001	9.93540349460584	0.217708112995978	0.171949417463972	0.128061896285312	5.32751755606505	0.552675816641883	0.5	0.586862096813327	TRUE	0.559614290100595	LAMN
370553	LGMA-(LAMN+MHNA+GCA)/3	LGMA	iCAFs	Tregs	SPON2	ITGA5	-0.0138	-0.644	-0.3289	0.976	1	0.345	1	0.00698279894514092	up	-2.24828116429596	SPON2_ITGA5	SPON2_ITGA5_iCAFs_Tregs	0.460774530693237	0.059037020508483	0.0272027554183233	0.496756715506716	0.0669138497256901	0.0332399042116437	0.262803994133876	0.204322685818432	0.233563339976154	-0.000145592516199653	-0.0105501823333082	0.468604930366576	0.0383584120377781	0.447975028013446	0.444713462461982	-0.297644502772812	-0.462180904926726	0.22695831836148	0.604630794107079	0.190666546891843	0.16948886094143	0.00698279894514092	-2.24828116429596	0.0997604741215554	0.126622229488228	0.00381052928321839	1.03821875803962	0.679306020139878	0.0860562127543467	0.636076453402639	0.74970031284505	7.61602485175399	0.891306667870351	0.105223024644083	0.110415500130258	4.56213744918902	0.477375194993696	0.75	0.679306020139878	TRUE	0.559612848921756	GCA
370554	LGMA-(LAMN+MHNA+GCA)/3	LGMA	iCAFs	Tregs	SPON2	ITGA5	-0.0138	-0.644	-0.3289	0.976	1	0.345	1	0.00381052928321839	down	1.03821875803962	SPON2_ITGA5	SPON2_ITGA5_iCAFs_Tregs	0.460774530693237	0.059037020508483	0.0272027554183233	0.496756715506716	0.0669138497256901	0.0332399042116437	0.262803994133876	0.204322685818432	0.233563339976154	-0.000145592516199653	-0.0105501823333082	0.468604930366576	0.0383584120377781	0.447975028013446	0.444713462461982	-0.297644502772812	-0.462180904926726	0.22695831836148	0.604630794107079	0.190666546891843	0.16948886094143	0.00698279894514092	-2.24828116429596	0.0997604741215554	0.126622229488228	0.00381052928321839	1.03821875803962	0.679306020139878	0.0860562127543467	0.636076453402639	0.74970031284505	7.61602485175399	0.891306667870351	0.105223024644083	0.110415500130258	4.56213744918902	0.477375194993696	0.75	0.679306020139878	TRUE	0.559612848921756	GCA
370555	MHNA-(LGMA+LAMN+GCA)/3	MHNA	NK.cells	C1Qhi.monocytes	PECAM1	PECAM1	0.382	-0.662	-0.14	0.339	1	0.163	0.423	0.00123964254178001	up	-0.325436723919233	PECAM1_PECAM1	PECAM1_PECAM1_NK.cells_C1Qhi.monocytes	0.131116394750707	0.222998134036633	0.0292387113710183	0.1466441403288	0.253875558863737	0.0372293630800663	0.220650162690461	0.176248705813806	0.198449434252133	0.179463715286423	0.469800301796918	0.634224427725308	0.568873059068353	0.685328957899792	0.752381142948615	-0.52153180588458	-0.787812395596042	0.222444304707151	0.78047520661157	0.143684872439813	0.0876077973409989	0.00123964254178001	-0.325436723919233	0.451422923681741	0.0703960529942307	0.0660886048144574	0.451227746808539	0.572510503832795	1.001	0.0864582537750797	0.174831620653544	5.79663494357999	0.531830927917664	0.146617368467573	0.30269191258483	6.69141500687046	0.625198882071542	1	0.572510503832795	TRUE	0.559612572760552	GCA
370556	MHNA-(LGMA+LAMN+GCA)/3	MHNA	NK.cells	C1Qhi.monocytes	PECAM1	PECAM1	0.382	-0.662	-0.14	0.339	1	0.163	0.423	0.0660886048144574	down	0.451227746808539	PECAM1_PECAM1	PECAM1_PECAM1_NK.cells_C1Qhi.monocytes	0.131116394750707	0.222998134036633	0.0292387113710183	0.1466441403288	0.253875558863737	0.0372293630800663	0.220650162690461	0.176248705813806	0.198449434252133	0.179463715286423	0.469800301796918	0.634224427725308	0.568873059068353	0.685328957899792	0.752381142948615	-0.52153180588458	-0.787812395596042	0.222444304707151	0.78047520661157	0.143684872439813	0.0876077973409989	0.00123964254178001	-0.325436723919233	0.451422923681741	0.0703960529942307	0.0660886048144574	0.451227746808539	0.572510503832795	1.001	0.0864582537750797	0.174831620653544	5.79663494357999	0.531830927917664	0.146617368467573	0.30269191258483	6.69141500687046	0.625198882071542	1	0.572510503832795	TRUE	0.559612572760552	GCA
370557	LAMN-(LGMA+MHNA+GCA)/3	LAMN	CD4..T.cells	iCAFs	ADAM9	ITGB5	-0.216	0.589	0.1865	0.499	1	0.246	1	0.011974567806907	up	0.710985140252909	ADAM9_ITGB5	ADAM9_ITGB5_CD4..T.cells_iCAFs	0.0278118752336511	0.463332005702538	0.0128861319343563	0.0382751937984496	0.510968116593608	0.0195574036874492	0.372192634222999	0.900388818556685	0.636290726389842	-0.0652102821453478	-0.30189945437661	0.377701296622379	0.431086921722427	0.306907315511446	0.246878501680807	0.35873922191611	0.609064892896621	0.723207869205893	0.698279734099892	0.770885734818541	0.82397592526051	0.011974567806907	0.710985140252909	0.64097057708479	0.175492233598626	0.00490072737613575	0.476891149166114	0.577179632069062	0.103015591190152	0.0497175549489268	0.0540100724483964	3.39288968601867	0.350010064009051	1.001	1.001	7.86878605990631	1.001	0	0.64097057708479	TRUE	0.559611352268843	LAMN
370558	LAMN-(LGMA+MHNA+GCA)/3	LAMN	CD4..T.cells	iCAFs	ADAM9	ITGB5	-0.216	0.589	0.1865	0.499	1	0.246	1	0.00490072737613575	down	0.476891149166114	ADAM9_ITGB5	ADAM9_ITGB5_CD4..T.cells_iCAFs	0.0278118752336511	0.463332005702538	0.0128861319343563	0.0382751937984496	0.510968116593608	0.0195574036874492	0.372192634222999	0.900388818556685	0.636290726389842	-0.0652102821453478	-0.30189945437661	0.377701296622379	0.431086921722427	0.306907315511446	0.246878501680807	0.35873922191611	0.609064892896621	0.723207869205893	0.698279734099892	0.770885734818541	0.82397592526051	0.011974567806907	0.710985140252909	0.64097057708479	0.175492233598626	0.00490072737613575	0.476891149166114	0.577179632069062	0.103015591190152	0.0497175549489268	0.0540100724483964	3.39288968601867	0.350010064009051	1.001	1.001	7.86878605990631	1.001	0	0.64097057708479	TRUE	0.559611352268843	LAMN
370559	LAMN-(LGMA+MHNA+GCA)/3	LAMN	Tregs	CD4..T.cells	PSEN1	PSEN1	-0.556	-0.0747	-0.31535	0.176	1	0.739	1	0.000621309046220663	up	-0.661079409908632	PSEN1_PSEN1	PSEN1_PSEN1_Tregs_CD4..T.cells	0.266669709731932	0.218142451158277	0.0581719841305899	0.291666666666667	0.269773498062016	0.0786839369347545	0.223854363600918	0.372192634222999	0.298023498911959	-0.419494956695333	-0.75448733218585	0.267128221546342	0.718144709460541	0.1804466143749	0.114434928765808	-0.00981226045190652	-0.131355561605174	0.43698347107438	0.246429213079411	0.394852676967301	0.33846119295724	0.000621309046220663	-0.661079409908632	0.390038379693946	0.0643424953663861	0.00456940876343161	0.60877170804065	0.601173615122284	0.0978615207765455	0.37286507201485	0.417404485712377	6.8196946919401	0.750281536250752	0.291135445998915	0.380482271288778	6.36364210526515	0.647900893050351	1	0.601173615122284	TRUE	0.55961090029005	MHNA
370560	LAMN-(LGMA+MHNA+GCA)/3	LAMN	Tregs	CD4..T.cells	PSEN1	PSEN1	-0.556	-0.0747	-0.31535	0.176	1	0.739	1	0.00456940876343161	down	0.60877170804065	PSEN1_PSEN1	PSEN1_PSEN1_Tregs_CD4..T.cells	0.266669709731932	0.218142451158277	0.0581719841305899	0.291666666666667	0.269773498062016	0.0786839369347545	0.223854363600918	0.372192634222999	0.298023498911959	-0.419494956695333	-0.75448733218585	0.267128221546342	0.718144709460541	0.1804466143749	0.114434928765808	-0.00981226045190652	-0.131355561605174	0.43698347107438	0.246429213079411	0.394852676967301	0.33846119295724	0.000621309046220663	-0.661079409908632	0.390038379693946	0.0643424953663861	0.00456940876343161	0.60877170804065	0.601173615122284	0.0978615207765455	0.37286507201485	0.417404485712377	6.8196946919401	0.750281536250752	0.291135445998915	0.380482271288778	6.36364210526515	0.647900893050351	1	0.601173615122284	TRUE	0.55961090029005	MHNA
370561	LAMN-(LGMA+MHNA+GCA)/3	LAMN	Endothelial	C1Qhi.monocytes	MDK	ITGB1	-0.375	-0.0368	-0.2059	0.445	0.966	0.929	0.985	0.0468925181993138	up	-0.60509215269432	MDK_ITGB1	MDK_ITGB1_Endothelial_C1Qhi.monocytes	0.118162250037405	0.495583348803069	0.0585592435756427	0.138405528816488	0.588264450205887	0.0814190523146862	0.060706862958961	0.637645667210595	0.349176265084778	-0.131864995882151	-0.351639989019068	0.319073155114455	0.476168560909236	0.262325916439891	0.226588762606051	-0.00117702172503398	-0.0319842860063582	0.456476823571685	0.0764238232123608	0.436309737693137	0.425238052461373	0.0468925181993138	-0.60509215269432	0.400277697863794	0.517343073743462	0.0159307800156697	0.225891174069866	0.53151339285826	0.274601689254338	0.222844513734649	0.295383833800366	5.72397011671281	0.704713658262367	0.314537193753941	0.605307622249574	7.66233835007122	0.627942694180972	1	0.53151339285826	TRUE	0.55961057130516	LGMA
370562	LAMN-(LGMA+MHNA+GCA)/3	LAMN	Endothelial	C1Qhi.monocytes	MDK	ITGB1	-0.375	-0.0368	-0.2059	0.445	0.966	0.929	0.985	0.0159307800156697	down	0.225891174069866	MDK_ITGB1	MDK_ITGB1_Endothelial_C1Qhi.monocytes	0.118162250037405	0.495583348803069	0.0585592435756427	0.138405528816488	0.588264450205887	0.0814190523146862	0.060706862958961	0.637645667210595	0.349176265084778	-0.131864995882151	-0.351639989019068	0.319073155114455	0.476168560909236	0.262325916439891	0.226588762606051	-0.00117702172503398	-0.0319842860063582	0.456476823571685	0.0764238232123608	0.436309737693137	0.425238052461373	0.0468925181993138	-0.60509215269432	0.400277697863794	0.517343073743462	0.0159307800156697	0.225891174069866	0.53151339285826	0.274601689254338	0.222844513734649	0.295383833800366	5.72397011671281	0.704713658262367	0.314537193753941	0.605307622249574	7.66233835007122	0.627942694180972	1	0.53151339285826	TRUE	0.55961057130516	LGMA
370563	LAMN-(LGMA+MHNA+GCA)/3	LAMN	Fibroblasts	SPP1..macrophages	VCAM1	ITGB1	0.975	-0.00524	0.48488	0.0924	1	0.995	1	0.00952753548917307	up	0.0982591560312221	VCAM1_ITGB1	VCAM1_ITGB1_Fibroblasts_SPP1..macrophages	0.332315744410534	0.244380921086632	0.081211627710636	0.335937215484905	0.214285714285714	0.0719865461753367	0.20634857114243	0.117858340400099	0.162103455771265	1.0084698280604	1.03432802877989	0.786017288298383	0.811429486153354	0.840483432047383	0.88254362093805	-1.14070568923986e-05	-0.00217691925427455	0.470804886812792	0.0205713259072943	0.4549496945742	0.45452299676608	0.00952753548917307	0.0982591560312221	0.528911215445344	0.151535499475399	0.00835293113439444	-0.136229889985256	0.465630090965223	0.15671888635658	1.001	1.001	7.49157111524745	1.001	0.0566783079584887	0.0370502925594648	4.1878096505212	0.001	0.5	0.528911215445344	TRUE	0.559610111245999	LGMA
370564	LAMN-(LGMA+MHNA+GCA)/3	LAMN	Fibroblasts	SPP1..macrophages	VCAM1	ITGB1	0.975	-0.00524	0.48488	0.0924	1	0.995	1	0.00835293113439444	down	-0.136229889985256	VCAM1_ITGB1	VCAM1_ITGB1_Fibroblasts_SPP1..macrophages	0.332315744410534	0.244380921086632	0.081211627710636	0.335937215484905	0.214285714285714	0.0719865461753367	0.20634857114243	0.117858340400099	0.162103455771265	1.0084698280604	1.03432802877989	0.786017288298383	0.811429486153354	0.840483432047383	0.88254362093805	-1.14070568923986e-05	-0.00217691925427455	0.470804886812792	0.0205713259072943	0.4549496945742	0.45452299676608	0.00952753548917307	0.0982591560312221	0.528911215445344	0.151535499475399	0.00835293113439444	-0.136229889985256	0.465630090965223	0.15671888635658	1.001	1.001	7.49157111524745	1.001	0.0566783079584887	0.0370502925594648	4.1878096505212	0.001	0.5	0.528911215445344	TRUE	0.559610111245999	LGMA
370565	GCA-(LGMA+LAMN+MHNA)/3	GCA	Fibroblasts	C1Qhi.monocytes	TGM2	ITGA9	0.181	0.0662	0.1236	0.813	1	0.922	0.999	0.0124030888743094	up	-0.82012074923638	TGM2_ITGA9	TGM2_ITGA9_Fibroblasts_C1Qhi.monocytes	0.0530939263513916	0.123476259317969	0.00655583941837358	0.0515224526852434	0.154589371980676	0.00796482360351589	0.570070300444639	0.0295087282581602	0.299789514351399	0.0162736112474737	0.0899094544059319	0.555886825676325	0.171842484392508	0.548103089482952	0.544321274211622	0.00233481302624974	0.0352690789463706	0.505210204814948	0.0825772547610492	0.503503413582465	0.504491555874955	0.0124030888743094	-0.82012074923638	0.360951852570425	0.17968750523585	0.00899588593544366	-0.261221277780183	0.442889504588095	0.16672084275235	0.164835364194818	0.156067825217554	4.41593442131973	0.600284257500155	0.406851890186139	0.586892273694771	5.32124820172747	0.729724816465563	0.5	0.442889504588095	TRUE	0.559609728880498	LGMA
370566	GCA-(LGMA+LAMN+MHNA)/3	GCA	Fibroblasts	C1Qhi.monocytes	TGM2	ITGA9	0.181	0.0662	0.1236	0.813	1	0.922	0.999	0.00899588593544366	down	-0.261221277780183	TGM2_ITGA9	TGM2_ITGA9_Fibroblasts_C1Qhi.monocytes	0.0530939263513916	0.123476259317969	0.00655583941837358	0.0515224526852434	0.154589371980676	0.00796482360351589	0.570070300444639	0.0295087282581602	0.299789514351399	0.0162736112474737	0.0899094544059319	0.555886825676325	0.171842484392508	0.548103089482952	0.544321274211622	0.00233481302624974	0.0352690789463706	0.505210204814948	0.0825772547610492	0.503503413582465	0.504491555874955	0.0124030888743094	-0.82012074923638	0.360951852570425	0.17968750523585	0.00899588593544366	-0.261221277780183	0.442889504588095	0.16672084275235	0.164835364194818	0.156067825217554	4.41593442131973	0.600284257500155	0.406851890186139	0.586892273694771	5.32124820172747	0.729724816465563	0.5	0.442889504588095	TRUE	0.559609728880498	LGMA
370567	MHNA-(LGMA+LAMN+GCA)/3	MHNA	Fibroblasts	Macrophages	INHBA	ACVR2A	1.54	-0.143	0.6985	0.0185	0.814	0.916	1	-0.000448971511790006	up	1.06210853048094	INHBA_ACVR2A	INHBA_ACVR2A_Fibroblasts_Macrophages	0.131039274484206	0.0662982900728838	0.00868767983069416	0.0949212780324839	0.0779220779220779	0.00739646322331044	0.310731215249496	0.0345408446629282	0.172636029956212	2.66855553825936	1.73282827159699	0.862554025932448	0.923663358412038	0.916639987193853	0.947494797502801	-0.00544894726549739	-0.0381045263321496	0.404801473230327	0.0880120373697449	0.410258713618397	0.419107078692059	-0.000448971511790006	1.06210853048094	0.705186334174987	0.0538643228552586	0.0219723952433274	-1.91258356333898	0.14244523112908	0.368586479426905	0.477131616441981	0.344023356560984	3.93960443966545	0.525770715016115	0.154769597659806	0.19912247072326	3.48015058841848	0.363247590059837	0.333333333333333	0.705186334174987	TRUE	0.559609089744804	LAMN
370568	MHNA-(LGMA+LAMN+GCA)/3	MHNA	Fibroblasts	Macrophages	INHBA	ACVR2A	1.54	-0.143	0.6985	0.0185	0.814	0.916	1	0.0219723952433274	down	-1.91258356333898	INHBA_ACVR2A	INHBA_ACVR2A_Fibroblasts_Macrophages	0.131039274484206	0.0662982900728838	0.00868767983069416	0.0949212780324839	0.0779220779220779	0.00739646322331044	0.310731215249496	0.0345408446629282	0.172636029956212	2.66855553825936	1.73282827159699	0.862554025932448	0.923663358412038	0.916639987193853	0.947494797502801	-0.00544894726549739	-0.0381045263321496	0.404801473230327	0.0880120373697449	0.410258713618397	0.419107078692059	-0.000448971511790006	1.06210853048094	0.705186334174987	0.0538643228552586	0.0219723952433274	-1.91258356333898	0.14244523112908	0.368586479426905	0.477131616441981	0.344023356560984	3.93960443966545	0.525770715016115	0.154769597659806	0.19912247072326	3.48015058841848	0.363247590059837	0.333333333333333	0.705186334174987	TRUE	0.559609089744804	LAMN
370569	MHNA-(LGMA+LAMN+GCA)/3	MHNA	B.cells	Fibroblasts	GSTP1	TRAF2	0.675	-0.543	0.066	0.105	0.996	0.727	1	-0.00187548786761869	up	-0.615748295915306	GSTP1_TRAF2	GSTP1_TRAF2_B.cells_Fibroblasts	0.337994870366601	0.036101591072121	0.0122021525944496	0.328526381113866	0.034101124261056	0.011203118945399	0.714769094866929	0.310731215249496	0.512750155058213	0.660697223127792	0.978810700930062	0.721666399871938	0.795201696814471	0.80170481831279	0.873719385304946	-0.0751868149035425	-0.138465589140962	0.253076715774344	0.257366151634926	0.292220625224578	0.333385734818541	-0.00187548786761869	-0.615748295915306	0.398328832240935	0.0398985599957515	0.00970766142576018	0.690305297695404	0.616007610254999	0.177793390007781	0.158135244892028	0.401951706804969	7.25775225120923	0.453828563790321	0.771592961252895	0.550681932415367	3.11607025644026	0.750422213139317	0.333333333333333	0.616007610254999	TRUE	0.559608940315671	MHNA
370570	MHNA-(LGMA+LAMN+GCA)/3	MHNA	B.cells	Fibroblasts	GSTP1	TRAF2	0.675	-0.543	0.066	0.105	0.996	0.727	1	0.00970766142576018	down	0.690305297695404	GSTP1_TRAF2	GSTP1_TRAF2_B.cells_Fibroblasts	0.337994870366601	0.036101591072121	0.0122021525944496	0.328526381113866	0.034101124261056	0.011203118945399	0.714769094866929	0.310731215249496	0.512750155058213	0.660697223127792	0.978810700930062	0.721666399871938	0.795201696814471	0.80170481831279	0.873719385304946	-0.0751868149035425	-0.138465589140962	0.253076715774344	0.257366151634926	0.292220625224578	0.333385734818541	-0.00187548786761869	-0.615748295915306	0.398328832240935	0.0398985599957515	0.00970766142576018	0.690305297695404	0.616007610254999	0.177793390007781	0.158135244892028	0.401951706804969	7.25775225120923	0.453828563790321	0.771592961252895	0.550681932415367	3.11607025644026	0.750422213139317	0.333333333333333	0.616007610254999	TRUE	0.559608940315671	MHNA
370571	LGMA-(LAMN+MHNA+GCA)/3	LGMA	Fibroblasts	Fibroblasts	ITM2B	ROR2	-0.142	-0.145	-0.1435	0.775	1	0.756	1	0.0184093489065681	up	0.771039844484043	ITM2B_ROR2	ITM2B_ROR2_Fibroblasts_Fibroblasts	1.16167762988194	0.17681228073321	0.205398871216175	0.806999011492362	0.181827290775187	0.14673444391791	0.231631743788032	0.231631743788032	0.231631743788032	-0.0157191582441039	-0.11069829749369	0.409156395069633	0.202897390747559	0.380102449175604	0.356791259804706	-0.0176143396523251	-0.121478204498793	0.404150197628458	0.231225296442688	0.373832195472512	0.346298957959037	0.0184093489065681	0.771039844484043	0.651953776741542	0.238489497193617	0.00734191813303205	0.630231220277273	0.605077899251272	0.140991329864767	0.522661114669387	0.679500917702665	9.67076643782134	0.669587412393532	0.178582516698185	0.229875041970373	5.92850041568996	0.623095104840296	0.75	0.651953776741542	TRUE	0.559606308946598	LAMN
370572	LGMA-(LAMN+MHNA+GCA)/3	LGMA	Fibroblasts	Fibroblasts	ITM2B	ROR2	-0.142	-0.145	-0.1435	0.775	1	0.756	1	0.00734191813303205	down	0.630231220277273	ITM2B_ROR2	ITM2B_ROR2_Fibroblasts_Fibroblasts	1.16167762988194	0.17681228073321	0.205398871216175	0.806999011492362	0.181827290775187	0.14673444391791	0.231631743788032	0.231631743788032	0.231631743788032	-0.0157191582441039	-0.11069829749369	0.409156395069633	0.202897390747559	0.380102449175604	0.356791259804706	-0.0176143396523251	-0.121478204498793	0.404150197628458	0.231225296442688	0.373832195472512	0.346298957959037	0.0184093489065681	0.771039844484043	0.651953776741542	0.238489497193617	0.00734191813303205	0.630231220277273	0.605077899251272	0.140991329864767	0.522661114669387	0.679500917702665	9.67076643782134	0.669587412393532	0.178582516698185	0.229875041970373	5.92850041568996	0.623095104840296	0.75	0.651953776741542	TRUE	0.559606308946598	LAMN
370573	LGMA-(LAMN+MHNA+GCA)/3	LGMA	Endothelial	iCAFs	FGF2	SDC3	-0.25	0.361	0.0555	0.605	1	0.606	1	0.00526811107198431	up	-0.201081561843321	FGF2_SDC3	FGF2_SDC3_Endothelial_iCAFs	0.0411167787705538	0.0778746036519237	0.00320195285020071	0.0479853874455676	0.111324412929918	0.00534194508659244	0.623093931583111	0.262803994133876	0.442948962858494	-0.0545611563368828	-0.218244625347531	0.364394909556587	0.343524891948135	0.31675204097967	0.289198815431407	0.0785273826759707	0.217527375833714	0.642719187926698	0.366263923823212	0.64098993891484	0.648805246137262	0.00526811107198431	-0.201081561843321	0.474165814366388	0.109835233589631	0.00950721976028738	0.677327941612503	0.613646546087649	0.174675272226123	0.414556012483897	0.340671843715815	3.56274399824138	0.729539318553075	0.296042317863745	0.335885255542685	4.2758449049498	0.637081758272338	0.25	0.613646546087649	TRUE	0.559604854988916	LAMN
370574	LGMA-(LAMN+MHNA+GCA)/3	LGMA	Endothelial	iCAFs	FGF2	SDC3	-0.25	0.361	0.0555	0.605	1	0.606	1	0.00950721976028738	down	0.677327941612503	FGF2_SDC3	FGF2_SDC3_Endothelial_iCAFs	0.0411167787705538	0.0778746036519237	0.00320195285020071	0.0479853874455676	0.111324412929918	0.00534194508659244	0.623093931583111	0.262803994133876	0.442948962858494	-0.0545611563368828	-0.218244625347531	0.364394909556587	0.343524891948135	0.31675204097967	0.289198815431407	0.0785273826759707	0.217527375833714	0.642719187926698	0.366263923823212	0.64098993891484	0.648805246137262	0.00526811107198431	-0.201081561843321	0.474165814366388	0.109835233589631	0.00950721976028738	0.677327941612503	0.613646546087649	0.174675272226123	0.414556012483897	0.340671843715815	3.56274399824138	0.729539318553075	0.296042317863745	0.335885255542685	4.2758449049498	0.637081758272338	0.25	0.613646546087649	TRUE	0.559604854988916	LAMN
370575	MHNA-(LGMA+LAMN+GCA)/3	MHNA	SPP1..macrophages	SPP1..macrophages	LILRB2	IFNGR1	-0.8	0.282	-0.259	0.528	0.98	0.747	1	-0.00651533049018325	up	-0.687428477091685	LILRB2_IFNGR1	LILRB2_IFNGR1_SPP1..macrophages_SPP1..macrophages	0.0688851589357249	0.208922080227889	0.0143916307016804	0.0536952284091872	0.160844139333842	0.00863656279980977	0.718445157367712	0.718445157367712	0.718445157367712	-0.22189286197295	-0.277366077466188	0.214402913398431	0.406755242516408	0.227989434928766	0.25942452377141	0.0357235902880575	0.126679398184601	0.609728710025153	0.239152892561983	0.591717570966583	0.581634028027309	-0.00651533049018325	-0.687428477091685	0.385219488828597	0.001	0.0126080688527168	-0.0782730044638798	0.476174605948212	0.222912811415085	0.216801600988361	0.143546000008796	5.38200321151672	0.753490942689452	0.25706850797827	0.144086653424083	7.14345297386922	0.68222716682949	0.666666666666667	0.476174605948212	TRUE	0.559603842983934	LGMA
370576	MHNA-(LGMA+LAMN+GCA)/3	MHNA	SPP1..macrophages	SPP1..macrophages	LILRB2	IFNGR1	-0.8	0.282	-0.259	0.528	0.98	0.747	1	0.0126080688527168	down	-0.0782730044638798	LILRB2_IFNGR1	LILRB2_IFNGR1_SPP1..macrophages_SPP1..macrophages	0.0688851589357249	0.208922080227889	0.0143916307016804	0.0536952284091872	0.160844139333842	0.00863656279980977	0.718445157367712	0.718445157367712	0.718445157367712	-0.22189286197295	-0.277366077466188	0.214402913398431	0.406755242516408	0.227989434928766	0.25942452377141	0.0357235902880575	0.126679398184601	0.609728710025153	0.239152892561983	0.591717570966583	0.581634028027309	-0.00651533049018325	-0.687428477091685	0.385219488828597	0.001	0.0126080688527168	-0.0782730044638798	0.476174605948212	0.222912811415085	0.216801600988361	0.143546000008796	5.38200321151672	0.753490942689452	0.25706850797827	0.144086653424083	7.14345297386922	0.68222716682949	0.666666666666667	0.476174605948212	TRUE	0.559603842983934	LGMA
370577	GCA-(LGMA+LAMN+MHNA)/3	GCA	iCAFs	iCAFs	A2M	MMP2	0.184	-1.18	-0.498	0.785	0.972	0.047	0.551	-0.00156785297301583	up	-0.400556223234507	A2M_MMP2	A2M_MMP2_iCAFs_iCAFs	0.139040304637494	0.570852251551587	0.079371470958732	0.158201058201058	0.587301587301587	0.0929117325942723	0.154589017934036	0.154589017934036	0.154589017934036	0.0193439831588735	0.105130343254747	0.557087401952937	0.194473347206659	0.554466143748999	0.55548663358412	-1.56692452763585	-1.32790214206428	0.136610671936759	0.913739669421488	0.0682267337405677	0.0296442687747036	-0.00156785297301583	-0.400556223234507	0.437684575126739	0.0429103417869509	0.0498375151614641	0.560183109746379	0.592333540330353	0.802062851217434	0.0950838878149356	0.183578738851683	5.8039807335939	0.508032724850531	0.542898809737109	0.779137940661011	8.00831994094587	0.838039543288246	1	0.592333540330353	TRUE	0.559603690289707	GCA
370578	GCA-(LGMA+LAMN+MHNA)/3	GCA	iCAFs	iCAFs	A2M	MMP2	0.184	-1.18	-0.498	0.785	0.972	0.047	0.551	0.0498375151614641	down	0.560183109746379	A2M_MMP2	A2M_MMP2_iCAFs_iCAFs	0.139040304637494	0.570852251551587	0.079371470958732	0.158201058201058	0.587301587301587	0.0929117325942723	0.154589017934036	0.154589017934036	0.154589017934036	0.0193439831588735	0.105130343254747	0.557087401952937	0.194473347206659	0.554466143748999	0.55548663358412	-1.56692452763585	-1.32790214206428	0.136610671936759	0.913739669421488	0.0682267337405677	0.0296442687747036	-0.00156785297301583	-0.400556223234507	0.437684575126739	0.0429103417869509	0.0498375151614641	0.560183109746379	0.592333540330353	0.802062851217434	0.0950838878149356	0.183578738851683	5.8039807335939	0.508032724850531	0.542898809737109	0.779137940661011	8.00831994094587	0.838039543288246	1	0.592333540330353	TRUE	0.559603690289707	GCA
370579	GCA-(LGMA+LAMN+MHNA)/3	GCA	Epithelial	NK.cells	COL28A1	ITGA1	-1.13	0.8	-0.165	0.459	0.791	0.0266	1	0.00482540488416268	up	0.234642594369265	COL28A1_ITGA1	COL28A1_ITGA1_Epithelial_NK.cells	0.0013639716010077	0.259493260730058	0.000353941438288686	0.00171673819742489	0.222140646083022	0.000381357332331369	0.635265500900704	0.397778729953697	0.5165221154272	-0.382151665342895	-0.338187314462739	0.163918680966864	0.464142788538498	0.187730110453017	0.232331519129182	1.26009469069515	1.57511836336893	0.777308659719727	0.942373338124326	0.889328063241107	0.960743801652893	0.00482540488416268	0.234642594369265	0.553853916476323	0.105501087955555	0.00511426118213131	0.0875052817467668	0.506335847482794	0.106337373394912	0.0723573317316081	0.0798508389312877	1.18715094801399	0.51394967614072	0.709954476699537	0.566829947569963	7.20074128925862	0.942864179010366	0	0.553853916476323	TRUE	0.55960347315668	MHNA
370580	GCA-(LGMA+LAMN+MHNA)/3	GCA	Epithelial	NK.cells	COL28A1	ITGA1	-1.13	0.8	-0.165	0.459	0.791	0.0266	1	0.00511426118213131	down	0.0875052817467668	COL28A1_ITGA1	COL28A1_ITGA1_Epithelial_NK.cells	0.0013639716010077	0.259493260730058	0.000353941438288686	0.00171673819742489	0.222140646083022	0.000381357332331369	0.635265500900704	0.397778729953697	0.5165221154272	-0.382151665342895	-0.338187314462739	0.163918680966864	0.464142788538498	0.187730110453017	0.232331519129182	1.26009469069515	1.57511836336893	0.777308659719727	0.942373338124326	0.889328063241107	0.960743801652893	0.00482540488416268	0.234642594369265	0.553853916476323	0.105501087955555	0.00511426118213131	0.0875052817467668	0.506335847482794	0.106337373394912	0.0723573317316081	0.0798508389312877	1.18715094801399	0.51394967614072	0.709954476699537	0.566829947569963	7.20074128925862	0.942864179010366	0	0.553853916476323	TRUE	0.55960347315668	MHNA
370581	MHNA-(LGMA+LAMN+GCA)/3	MHNA	Epithelial	Macrophages	SPON2	ITGAM	1.97	-1.14	0.415	0.0846	0.836	0.193	0.849	-0.000884246793798213	up	0.753750250572874	SPON2_ITGAM	SPON2_ITGAM_Epithelial_Macrophages	0.0957339187018788	0.0652616212527738	0.00624775074336585	0.0929415365779002	0.0800743512607919	0.00744223324665653	0.197703809143393	0.0345408446629282	0.11612232690316	2.11308038481312	1.07262963696098	0.901972947014567	0.82145429806307	0.899951976948935	0.888286377461181	-0.814464667731138	-0.714442690992226	0.141484010061085	0.749910168882501	0.11103126122889	0.102766798418972	-0.000884246793798213	0.753750250572874	0.648791741987701	0.0496029266628537	0.0231545028902071	-1.68315528161137	0.184186776286917	0.386975624542398	0.132948173151095	0.141079349387744	5.42773087170283	0.635497008681619	0.144093277562898	0.148343355056089	4.54265961917475	0.609605443111262	0.333333333333333	0.648791741987701	TRUE	0.559602895804573	LGMA
370582	MHNA-(LGMA+LAMN+GCA)/3	MHNA	Epithelial	Macrophages	SPON2	ITGAM	1.97	-1.14	0.415	0.0846	0.836	0.193	0.849	0.0231545028902071	down	-1.68315528161137	SPON2_ITGAM	SPON2_ITGAM_Epithelial_Macrophages	0.0957339187018788	0.0652616212527738	0.00624775074336585	0.0929415365779002	0.0800743512607919	0.00744223324665653	0.197703809143393	0.0345408446629282	0.11612232690316	2.11308038481312	1.07262963696098	0.901972947014567	0.82145429806307	0.899951976948935	0.888286377461181	-0.814464667731138	-0.714442690992226	0.141484010061085	0.749910168882501	0.11103126122889	0.102766798418972	-0.000884246793798213	0.753750250572874	0.648791741987701	0.0496029266628537	0.0231545028902071	-1.68315528161137	0.184186776286917	0.386975624542398	0.132948173151095	0.141079349387744	5.42773087170283	0.635497008681619	0.144093277562898	0.148343355056089	4.54265961917475	0.609605443111262	0.333333333333333	0.648791741987701	TRUE	0.559602895804573	LGMA
370583	LGMA-(LAMN+MHNA+GCA)/3	LGMA	CD4..T.cells	Macrophages	COL1A2	CD36	2.17	-0.0834	1.0433	0.00231	0.54	0.882	1	0.0484247740039919	up	-0.0161961040283438	COL1A2_CD36	COL1A2_CD36_CD4..T.cells_Macrophages	0.22406571053972	0.0941111743299668	0.0210870871459714	0.231689010510951	0.09763582802983	0.0226211483866487	0.225262262027145	1.001	0.613131131013573	5.72096200363405	2.63638802010786	0.915519449335681	0.970986073315191	0.962942212261886	0.977869377301105	-0.00454792000000624	-0.0545314148681803	0.432941070786921	0.118195292849443	0.414009162773985	0.402735357527848	0.0484247740039919	-0.0161961040283438	0.50797888401363	0.532344038240505	-0.000300102656203846	-0.5303281193609	0.393928952316424	0.0221102536448277	0.0622292505629777	0.215583756570564	5.8448783449204	0.296441065060759	0.228049130976948	0.24208091135795	5.24883284533524	0.658855429173916	0.5	0.50797888401363	TRUE	0.559601455586197	LAMN
370584	LGMA-(LAMN+MHNA+GCA)/3	LGMA	CD4..T.cells	Macrophages	COL1A2	CD36	2.17	-0.0834	1.0433	0.00231	0.54	0.882	1	-0.000300102656203846	down	-0.5303281193609	COL1A2_CD36	COL1A2_CD36_CD4..T.cells_Macrophages	0.22406571053972	0.0941111743299668	0.0210870871459714	0.231689010510951	0.09763582802983	0.0226211483866487	0.225262262027145	1.001	0.613131131013573	5.72096200363405	2.63638802010786	0.915519449335681	0.970986073315191	0.962942212261886	0.977869377301105	-0.00454792000000624	-0.0545314148681803	0.432941070786921	0.118195292849443	0.414009162773985	0.402735357527848	0.0484247740039919	-0.0161961040283438	0.50797888401363	0.532344038240505	-0.000300102656203846	-0.5303281193609	0.393928952316424	0.0221102536448277	0.0622292505629777	0.215583756570564	5.8448783449204	0.296441065060759	0.228049130976948	0.24208091135795	5.24883284533524	0.658855429173916	0.5	0.50797888401363	TRUE	0.559601455586197	LAMN
370585	MHNA-(LGMA+LAMN+GCA)/3	MHNA	CD4..T.cells	Endothelial	LGALS3	PTPRK	0.294	-0.436	-0.071	0.269	0.999	0.305	0.996	-0.0019871518663133	up	0.137091250854367	LGALS3_PTPRK	LGALS3_PTPRK_CD4..T.cells_Endothelial	0.12902321596542	0.468626961569399	0.0604637576697871	0.143877779416228	0.356250587019818	0.0512565433761392	0.415346021722053	0.243146692749466	0.329246357235759	0.167652829679292	0.570247719997592	0.60060829198015	0.629382103409637	0.679686249399712	0.784896750440211	-0.224845270044801	-0.515700160653214	0.285415918074021	0.642517067912325	0.213348904060367	0.151253144089112	-0.0019871518663133	0.137091250854367	0.536013084582707	0.0388053563185968	0.00838774689251027	-0.104810028831695	0.471346533346775	0.157260488494074	0.0645982616381818	0.134894667235178	5.64433195557483	0.279587987444441	0.672855050503122	0.636207064940386	7.41015748821799	0.85111642309938	1	0.536013084582707	TRUE	0.559600826803323	LAMN
370586	MHNA-(LGMA+LAMN+GCA)/3	MHNA	CD4..T.cells	Endothelial	LGALS3	PTPRK	0.294	-0.436	-0.071	0.269	0.999	0.305	0.996	0.00838774689251027	down	-0.104810028831695	LGALS3_PTPRK	LGALS3_PTPRK_CD4..T.cells_Endothelial	0.12902321596542	0.468626961569399	0.0604637576697871	0.143877779416228	0.356250587019818	0.0512565433761392	0.415346021722053	0.243146692749466	0.329246357235759	0.167652829679292	0.570247719997592	0.60060829198015	0.629382103409637	0.679686249399712	0.784896750440211	-0.224845270044801	-0.515700160653214	0.285415918074021	0.642517067912325	0.213348904060367	0.151253144089112	-0.0019871518663133	0.137091250854367	0.536013084582707	0.0388053563185968	0.00838774689251027	-0.104810028831695	0.471346533346775	0.157260488494074	0.0645982616381818	0.134894667235178	5.64433195557483	0.279587987444441	0.672855050503122	0.636207064940386	7.41015748821799	0.85111642309938	1	0.536013084582707	TRUE	0.559600826803323	LAMN
370587	GCA-(LGMA+LAMN+MHNA)/3	GCA	B.cells	C1Qhi.monocytes	TGFB3	ENG	1.65	-0.304	0.673	0.109	0.852	0.551	0.88	0.0106653729183649	up	-1.38563368071161	TGFB3_ENG	TGFB3_ENG_B.cells_C1Qhi.monocytes	0.0363349175900122	0.309941940779255	0.0112617148759027	0.0377581120943953	0.392914653784219	0.0148357155411151	0.0711544356316257	0.0295087282581602	0.0503315819448929	1.58824627839797	0.962573502059376	0.874119577397151	0.790239314871138	0.877341123739395	0.87121818472867	-0.0786899139490573	-0.258848401148215	0.333610312612289	0.414256198347107	0.289390945023356	0.259589471793029	0.0106653729183649	-1.38563368071161	0.257527124826158	0.162675061699018	0.00936723528401476	-0.0801733625572455	0.475828860068179	0.172497640726243	0.0744373786038484	0.0751817378985521	3.67311192216261	0.475108696814161	0.312042694986942	0.562555648710818	6.68639059749198	0.707594004148153	0.5	0.475828860068179	TRUE	0.559600060781102	LGMA
370588	GCA-(LGMA+LAMN+MHNA)/3	GCA	B.cells	C1Qhi.monocytes	TGFB3	ENG	1.65	-0.304	0.673	0.109	0.852	0.551	0.88	0.00936723528401476	down	-0.0801733625572455	TGFB3_ENG	TGFB3_ENG_B.cells_C1Qhi.monocytes	0.0363349175900122	0.309941940779255	0.0112617148759027	0.0377581120943953	0.392914653784219	0.0148357155411151	0.0711544356316257	0.0295087282581602	0.0503315819448929	1.58824627839797	0.962573502059376	0.874119577397151	0.790239314871138	0.877341123739395	0.87121818472867	-0.0786899139490573	-0.258848401148215	0.333610312612289	0.414256198347107	0.289390945023356	0.259589471793029	0.0106653729183649	-1.38563368071161	0.257527124826158	0.162675061699018	0.00936723528401476	-0.0801733625572455	0.475828860068179	0.172497640726243	0.0744373786038484	0.0751817378985521	3.67311192216261	0.475108696814161	0.312042694986942	0.562555648710818	6.68639059749198	0.707594004148153	0.5	0.475828860068179	TRUE	0.559600060781102	LGMA
370589	LAMN-(LGMA+MHNA+GCA)/3	LAMN	Endothelial	Endothelial	BMP4	ACVR2B	-1.06	0.246	-0.407	0.276	0.948	0.856	1	0.0164673596279576	up	3.05624891273072	BMP4_ACVR2B	BMP4_ACVR2B_Endothelial_Endothelial	0.0173650348825952	0.022112618311088	0.000383986388317556	0.025052449709984	0.0319017647784771	0.000799217357772535	0.060706862958961	0.060706862958961	0.060706862958961	-0.592636373010869	-0.559090917934782	0.173483271970546	0.623179125980471	0.154314070753962	0.158115895629902	0.0166114538894203	0.0675262353228468	0.593379446640316	0.139979338842975	0.555605461731944	0.531283686669062	0.0164673596279576	3.05624891273072	1.001	0.219477193808546	-0.00155922259678946	-1.1140593024937	0.287726520090985	0.00252308714069536	0.226472047389856	0.315274228471241	2.65528771400619	0.534459104636979	0.934495610508172	1.001	2.84672975821813	0.814200623594898	0	1.001	TRUE	0.559598341579416	GCA
370590	LAMN-(LGMA+MHNA+GCA)/3	LAMN	Endothelial	Endothelial	BMP4	ACVR2B	-1.06	0.246	-0.407	0.276	0.948	0.856	1	-0.00155922259678946	down	-1.1140593024937	BMP4_ACVR2B	BMP4_ACVR2B_Endothelial_Endothelial	0.0173650348825952	0.022112618311088	0.000383986388317556	0.025052449709984	0.0319017647784771	0.000799217357772535	0.060706862958961	0.060706862958961	0.060706862958961	-0.592636373010869	-0.559090917934782	0.173483271970546	0.623179125980471	0.154314070753962	0.158115895629902	0.0166114538894203	0.0675262353228468	0.593379446640316	0.139979338842975	0.555605461731944	0.531283686669062	0.0164673596279576	3.05624891273072	1.001	0.219477193808546	-0.00155922259678946	-1.1140593024937	0.287726520090985	0.00252308714069536	0.226472047389856	0.315274228471241	2.65528771400619	0.534459104636979	0.934495610508172	1.001	2.84672975821813	0.814200623594898	0	1.001	TRUE	0.559598341579416	GCA
370591	LGMA-(LAMN+MHNA+GCA)/3	LGMA	SPP1..macrophages	iCAFs	TIMP3	ADAMTS4	1.32	-0.633	0.3435	0.102	0.692	0.317	1	0.00617807790901564	up	0.239109610123655	TIMP3_ADAMTS4	TIMP3_ADAMTS4_SPP1..macrophages_iCAFs	0.179255919268579	0.0540500823363497	0.00968879719574475	0.165762105947351	0.0722204019222368	0.0119714059149941	0.434443253362701	0.262803994133876	0.348623623748288	1.30864777327427	0.991399828238082	0.836881703217544	0.798683368016648	0.861733632143429	0.875680326556747	-0.315829487016163	-0.498940737782248	0.229406216313331	0.631243262666188	0.185456342076895	0.156643011139059	0.00617807790901564	0.239109610123655	0.55467087372436	0.118743915921993	0.00791616146540695	0.0151796557686263	0.493177123719088	0.149924394462159	0.19733900767715	0.275648879356178	5.31154989787179	0.55838421824002	0.216542908992938	0.280435287132577	3.60243335598285	0.540421598780589	0.75	0.55467087372436	TRUE	0.559596785337874	LGMA
370592	LGMA-(LAMN+MHNA+GCA)/3	LGMA	SPP1..macrophages	iCAFs	TIMP3	ADAMTS4	1.32	-0.633	0.3435	0.102	0.692	0.317	1	0.00791616146540695	down	0.0151796557686263	TIMP3_ADAMTS4	TIMP3_ADAMTS4_SPP1..macrophages_iCAFs	0.179255919268579	0.0540500823363497	0.00968879719574475	0.165762105947351	0.0722204019222368	0.0119714059149941	0.434443253362701	0.262803994133876	0.348623623748288	1.30864777327427	0.991399828238082	0.836881703217544	0.798683368016648	0.861733632143429	0.875680326556747	-0.315829487016163	-0.498940737782248	0.229406216313331	0.631243262666188	0.185456342076895	0.156643011139059	0.00617807790901564	0.239109610123655	0.55467087372436	0.118743915921993	0.00791616146540695	0.0151796557686263	0.493177123719088	0.149924394462159	0.19733900767715	0.275648879356178	5.31154989787179	0.55838421824002	0.216542908992938	0.280435287132577	3.60243335598285	0.540421598780589	0.75	0.55467087372436	TRUE	0.559596785337874	LGMA
370593	LGMA-(LAMN+MHNA+GCA)/3	LGMA	NK.cells	Fibroblasts	GDF11	BMPR1A	0.475	0.048	0.2615	0.311	1	0.925	1	0.00973046724357973	up	-1.47187628595386	GDF11_BMPR1A	GDF11_BMPR1A_NK.cells_Fibroblasts	0.0488708391486312	0.0710839636228054	0.00347393295225727	0.0543632705350506	0.0783491875900371	0.00425931808115862	0.260586388381787	0.231631743788032	0.246109066084909	0.240938815212252	0.507239610973163	0.664859132383544	0.591844085160877	0.710461021290219	0.764647030574676	0.00162519682852643	0.0338582672609674	0.496204635285663	0.0798823212360762	0.498742364355013	0.503278835788717	0.00973046724357973	-1.47187628595386	0.241754509434557	0.153522225212631	0.00306990212303074	-1.52038065045676	0.213801541152555	0.0745348421235782	0.307602369078182	0.538628218624066	4.41259540209499	0.857913898731572	0.150731319971978	0.135618149586518	4.05870322586723	0.513615743779656	0.5	0.241754509434557	TRUE	0.559596176174925	MHNA
370594	LGMA-(LAMN+MHNA+GCA)/3	LGMA	NK.cells	Fibroblasts	GDF11	BMPR1A	0.475	0.048	0.2615	0.311	1	0.925	1	0.00306990212303074	down	-1.52038065045676	GDF11_BMPR1A	GDF11_BMPR1A_NK.cells_Fibroblasts	0.0488708391486312	0.0710839636228054	0.00347393295225727	0.0543632705350506	0.0783491875900371	0.00425931808115862	0.260586388381787	0.231631743788032	0.246109066084909	0.240938815212252	0.507239610973163	0.664859132383544	0.591844085160877	0.710461021290219	0.764647030574676	0.00162519682852643	0.0338582672609674	0.496204635285663	0.0798823212360762	0.498742364355013	0.503278835788717	0.00973046724357973	-1.47187628595386	0.241754509434557	0.153522225212631	0.00306990212303074	-1.52038065045676	0.213801541152555	0.0745348421235782	0.307602369078182	0.538628218624066	4.41259540209499	0.857913898731572	0.150731319971978	0.135618149586518	4.05870322586723	0.513615743779656	0.5	0.241754509434557	TRUE	0.559596176174925	MHNA
370595	GCA-(LGMA+LAMN+MHNA)/3	GCA	CD4..T.cells	iCAFs	PAM	DPP4	-0.373	1.71	0.6685	0.142	1	0.162	0.724	-0.00327351505624101	up	-1.45944911407145	PAM_DPP4	PAM_DPP4_CD4..T.cells_iCAFs	0.38998626293375	0.0599578781547996	0.0233827488350274	0.392507688445365	0.055026455026455	0.0215983066657767	0.3059809126524	0.154589017934036	0.230284965293218	-0.31619644754512	-0.847711655616944	0.319673443252761	0.754202016968145	0.201976948935489	0.0969265247318713	1.3517293251321	0.790484985457369	0.902241286381603	0.781328602227812	0.894807761408552	0.868419870643191	-0.00327351505624101	-1.45944911407145	0.244027272437901	0.0262117094330738	0.0298488566854167	-1.9355565764989	0.138265584840464	0.491114569687969	0.50703652552697	0.591445533501204	7.3482641436748	0.830950852816024	0.362917235321202	0.329516149411672	4.01695578431369	0.659170151199136	0.5	0.244027272437901	TRUE	0.559596152537777	GCA
370596	GCA-(LGMA+LAMN+MHNA)/3	GCA	CD4..T.cells	iCAFs	PAM	DPP4	-0.373	1.71	0.6685	0.142	1	0.162	0.724	0.0298488566854167	down	-1.9355565764989	PAM_DPP4	PAM_DPP4_CD4..T.cells_iCAFs	0.38998626293375	0.0599578781547996	0.0233827488350274	0.392507688445365	0.055026455026455	0.0215983066657767	0.3059809126524	0.154589017934036	0.230284965293218	-0.31619644754512	-0.847711655616944	0.319673443252761	0.754202016968145	0.201976948935489	0.0969265247318713	1.3517293251321	0.790484985457369	0.902241286381603	0.781328602227812	0.894807761408552	0.868419870643191	-0.00327351505624101	-1.45944911407145	0.244027272437901	0.0262117094330738	0.0298488566854167	-1.9355565764989	0.138265584840464	0.491114569687969	0.50703652552697	0.591445533501204	7.3482641436748	0.830950852816024	0.362917235321202	0.329516149411672	4.01695578431369	0.659170151199136	0.5	0.244027272437901	TRUE	0.559596152537777	GCA
370597	LAMN-(LGMA+MHNA+GCA)/3	LAMN	Macrophages	Macrophages	COL18A1	ITGA5	1.31	-0.836	0.237	0.161	1	0.193	1	0.0116446530542372	up	-0.0568544042495159	COL18A1_ITGA5	COL18A1_ITGA5_Macrophages_Macrophages	0.103120340596736	0.153655505223919	0.0158450080332541	0.111627906976744	0.202519379844961	0.0226068144943213	0.202118009648158	0.202118009648158	0.202118009648158	1.03905810239828	0.79317412396815	0.835641107731711	0.733832239474948	0.843604930366576	0.840343364815111	-0.597274089669501	-0.714442690992226	0.185972871002515	0.749910168882501	0.133084800574919	0.102766798418972	0.0116446530542372	-0.0568544042495159	0.500543026410958	0.172262329377189	0.00914893972541563	-0.192461596025045	0.455399450351574	0.169101783575887	0.212610091880428	0.222614830388964	5.3409366707822	0.669640189678861	0.286954935226549	0.347401255987763	5.96534884472643	0.675220562626407	0.5	0.500543026410958	TRUE	0.559593790854615	LGMA
370598	LAMN-(LGMA+MHNA+GCA)/3	LAMN	Macrophages	Macrophages	COL18A1	ITGA5	1.31	-0.836	0.237	0.161	1	0.193	1	0.00914893972541563	down	-0.192461596025045	COL18A1_ITGA5	COL18A1_ITGA5_Macrophages_Macrophages	0.103120340596736	0.153655505223919	0.0158450080332541	0.111627906976744	0.202519379844961	0.0226068144943213	0.202118009648158	0.202118009648158	0.202118009648158	1.03905810239828	0.79317412396815	0.835641107731711	0.733832239474948	0.843604930366576	0.840343364815111	-0.597274089669501	-0.714442690992226	0.185972871002515	0.749910168882501	0.133084800574919	0.102766798418972	0.0116446530542372	-0.0568544042495159	0.500543026410958	0.172262329377189	0.00914893972541563	-0.192461596025045	0.455399450351574	0.169101783575887	0.212610091880428	0.222614830388964	5.3409366707822	0.669640189678861	0.286954935226549	0.347401255987763	5.96534884472643	0.675220562626407	0.5	0.500543026410958	TRUE	0.559593790854615	LGMA
370599	LAMN-(LGMA+MHNA+GCA)/3	LAMN	NK.cells	iCAFs	EZR	SLC9A1	0.0194	-0.407	-0.1938	0.947	1	0.486	1	0.0103310743429174	up	0.167022016055374	EZR_SLC9A1	EZR_SLC9A1_NK.cells_iCAFs	0.874023259788306	0.0433985399069039	0.037931333319485	0.652183870880823	0.0554775017796261	0.0361815318574343	0.439766549598653	0.900388818556685	0.670077684077669	0.000458810407336496	0.0236500209967266	0.483472066591964	0.0616696014086762	0.487193853049464	0.494117176244597	-0.127539038410247	-0.313363730737707	0.295724038807043	0.473387531440891	0.256063600431189	0.230843514193317	0.0103310743429174	0.167022016055374	0.541487019960305	0.159402239337119	0.00425770310363022	0.063387262332917	0.501947881932513	0.0930125540800363	0.613973167931495	0.728217823193482	9.06443945333302	0.839412596250663	0.260029702318211	0.315662054863519	4.49129251966318	0.694785463358968	0.5	0.541487019960305	TRUE	0.559593359543345	LGMA
370600	LAMN-(LGMA+MHNA+GCA)/3	LAMN	NK.cells	iCAFs	EZR	SLC9A1	0.0194	-0.407	-0.1938	0.947	1	0.486	1	0.00425770310363022	down	0.063387262332917	EZR_SLC9A1	EZR_SLC9A1_NK.cells_iCAFs	0.874023259788306	0.0433985399069039	0.037931333319485	0.652183870880823	0.0554775017796261	0.0361815318574343	0.439766549598653	0.900388818556685	0.670077684077669	0.000458810407336496	0.0236500209967266	0.483472066591964	0.0616696014086762	0.487193853049464	0.494117176244597	-0.127539038410247	-0.313363730737707	0.295724038807043	0.473387531440891	0.256063600431189	0.230843514193317	0.0103310743429174	0.167022016055374	0.541487019960305	0.159402239337119	0.00425770310363022	0.063387262332917	0.501947881932513	0.0930125540800363	0.613973167931495	0.728217823193482	9.06443945333302	0.839412596250663	0.260029702318211	0.315662054863519	4.49129251966318	0.694785463358968	0.5	0.541487019960305	TRUE	0.559593359543345	LGMA
370601	LAMN-(LGMA+MHNA+GCA)/3	LAMN	Endothelial	NK.cells	MMP14	ADAM9	0.273	-0.189	0.042	0.663	1	0.71	1	0.0131723025181833	up	0.989787741695977	MMP14_ADAM9	MMP14_ADAM9_Endothelial_NK.cells	0.0748838921913055	0.0513677257410746	0.00384661523650718	0.0929902505244971	0.0597095357421928	0.00555240468736792	0.060706862958961	0.439766549598653	0.250236706278807	0.0487268067454969	0.178486471595227	0.592904594205218	0.296862493997119	0.594425324155595	0.607651672802945	-0.0281121720920948	-0.148741651280925	0.383084800574919	0.273288717211642	0.351194753862738	0.325952209845491	0.0131723025181833	0.989787741695977	0.691959832225998	0.187218197256833	0.00391356045795096	-0.295699354756245	0.436616658903097	0.0876589899875186	0.190064388663755	0.213517017522732	5.00420754080952	0.664994030340774	0.102655670704189	0.0926238855415624	4.48971778517406	0.51600598421579	0.5	0.691959832225998	TRUE	0.559592088272154	MHNA
370602	LAMN-(LGMA+MHNA+GCA)/3	LAMN	Endothelial	NK.cells	MMP14	ADAM9	0.273	-0.189	0.042	0.663	1	0.71	1	0.00391356045795096	down	-0.295699354756245	MMP14_ADAM9	MMP14_ADAM9_Endothelial_NK.cells	0.0748838921913055	0.0513677257410746	0.00384661523650718	0.0929902505244971	0.0597095357421928	0.00555240468736792	0.060706862958961	0.439766549598653	0.250236706278807	0.0487268067454969	0.178486471595227	0.592904594205218	0.296862493997119	0.594425324155595	0.607651672802945	-0.0281121720920948	-0.148741651280925	0.383084800574919	0.273288717211642	0.351194753862738	0.325952209845491	0.0131723025181833	0.989787741695977	0.691959832225998	0.187218197256833	0.00391356045795096	-0.295699354756245	0.436616658903097	0.0876589899875186	0.190064388663755	0.213517017522732	5.00420754080952	0.664994030340774	0.102655670704189	0.0926238855415624	4.48971778517406	0.51600598421579	0.5	0.691959832225998	TRUE	0.559592088272154	MHNA
370603	GCA-(LGMA+LAMN+MHNA)/3	GCA	Tregs	NK.cells	SELL	SELPLG	-0.648	-0.376	-0.512	0.113	1	0.254	1	0.00422999627393325	up	-0.0412449788019751	SELL_SELPLG	SELL_SELPLG_Tregs_NK.cells	0.244141361115301	0.106257034527499	0.0259417370376191	0.24028941355674	0.120773474085245	0.0290205872611537	0.298931809158155	0.397778729953697	0.348355269555926	-0.613605168622744	-0.94692155651658	0.246718424843925	0.785597086601569	0.151512726108532	0.0831399071554346	-0.223782522550903	-0.595166283380062	0.306863097376931	0.690936040244341	0.213708228530363	0.128817822493712	0.00422999627393325	-0.0412449788019751	0.503397780895431	0.0996719676506972	0.00506614443908033	0.0592298448144294	0.501191492921615	0.105588858001424	0.474734553991733	0.471611042364854	6.69033205485004	0.839345880240503	0.445841323462913	0.403989423794602	5.54427601904527	0.852242741543504	1	0.503397780895431	TRUE	0.559592005202625	MHNA
370604	GCA-(LGMA+LAMN+MHNA)/3	GCA	Tregs	NK.cells	SELL	SELPLG	-0.648	-0.376	-0.512	0.113	1	0.254	1	0.00506614443908033	down	0.0592298448144294	SELL_SELPLG	SELL_SELPLG_Tregs_NK.cells	0.244141361115301	0.106257034527499	0.0259417370376191	0.24028941355674	0.120773474085245	0.0290205872611537	0.298931809158155	0.397778729953697	0.348355269555926	-0.613605168622744	-0.94692155651658	0.246718424843925	0.785597086601569	0.151512726108532	0.0831399071554346	-0.223782522550903	-0.595166283380062	0.306863097376931	0.690936040244341	0.213708228530363	0.128817822493712	0.00422999627393325	-0.0412449788019751	0.503397780895431	0.0996719676506972	0.00506614443908033	0.0592298448144294	0.501191492921615	0.105588858001424	0.474734553991733	0.471611042364854	6.69033205485004	0.839345880240503	0.445841323462913	0.403989423794602	5.54427601904527	0.852242741543504	1	0.503397780895431	TRUE	0.559592005202625	MHNA
370605	GCA-(LGMA+LAMN+MHNA)/3	GCA	B.cells	iCAFs	CDH1	IGF1R	0.378	0.086	0.232	0.788	0.994	0.862	0.983	-0.00146885555330728	up	-0.339097587921251	CDH1_IGF1R	CDH1_IGF1R_B.cells_iCAFs	0.0221738030955303	0.777213557543628	0.017233780388149	0.0199410029498525	0.784126984126984	0.0156362785035351	0.0711544356316257	0.154589017934036	0.112871726782831	0.0391130897889481	0.103473782510445	0.632963822634865	0.191591964142789	0.583400032015367	0.553985913238354	0.0055463751390747	0.0644927341752872	0.515406036651096	0.134993711821775	0.520706072583543	0.529105282069709	-0.00146885555330728	-0.339097587921251	0.448924534942027	0.0438795381664411	0.0500503487957	0.586757046569942	0.597168328681596	0.805373741385306	0.0256279485851991	0.0282042126100174	3.29919835819118	0.380735441173423	1.001	1.001	8.52175323800988	0.984119721517363	0	0.597168328681596	TRUE	0.559591639758071	LGMA
370606	GCA-(LGMA+LAMN+MHNA)/3	GCA	B.cells	iCAFs	CDH1	IGF1R	0.378	0.086	0.232	0.788	0.994	0.862	0.983	0.0500503487957	down	0.586757046569942	CDH1_IGF1R	CDH1_IGF1R_B.cells_iCAFs	0.0221738030955303	0.777213557543628	0.017233780388149	0.0199410029498525	0.784126984126984	0.0156362785035351	0.0711544356316257	0.154589017934036	0.112871726782831	0.0391130897889481	0.103473782510445	0.632963822634865	0.191591964142789	0.583400032015367	0.553985913238354	0.0055463751390747	0.0644927341752872	0.515406036651096	0.134993711821775	0.520706072583543	0.529105282069709	-0.00146885555330728	-0.339097587921251	0.448924534942027	0.0438795381664411	0.0500503487957	0.586757046569942	0.597168328681596	0.805373741385306	0.0256279485851991	0.0282042126100174	3.29919835819118	0.380735441173423	1.001	1.001	8.52175323800988	0.984119721517363	0	0.597168328681596	TRUE	0.559591639758071	LGMA
370607	LGMA-(LAMN+MHNA+GCA)/3	LGMA	CD8..T.cells	Tregs	COL18A1	ITGA1	0.929	0.173	0.551	0.0213	0.723	0.814	1	0.0151243808164922	up	0.0135429328043073	COL18A1_ITGA1	COL18A1_ITGA1_CD8..T.cells_Tregs	0.031045133410621	0.045440054680193	0.00141069255973251	0.0392899161058448	0.0476753310250371	0.00187315975629209	0.272401410357726	0.204322685818432	0.238362048088079	1.55293534840541	1.67162039656126	0.777193052665279	0.917460380982872	0.875540259324476	0.943492876580759	0.0154619779541682	0.0893755951107988	0.561174991016888	0.178808839381962	0.551944843693856	0.55102407473949	0.0151243808164922	0.0135429328043073	0.513417754845054	0.20632927333106	0.00293229972617221	0.468485239407623	0.575650284165069	0.0723942668123952	0.0647067672143588	0.0790022516735662	3.11244801393337	0.390652219953625	0.125145536945203	0.122437163931698	4.35014517050454	0.570003349100327	0.25	0.575650284165069	TRUE	0.55959060922186	LGMA
370608	LGMA-(LAMN+MHNA+GCA)/3	LGMA	CD8..T.cells	Tregs	COL18A1	ITGA1	0.929	0.173	0.551	0.0213	0.723	0.814	1	0.00293229972617221	down	0.468485239407623	COL18A1_ITGA1	COL18A1_ITGA1_CD8..T.cells_Tregs	0.031045133410621	0.045440054680193	0.00141069255973251	0.0392899161058448	0.0476753310250371	0.00187315975629209	0.272401410357726	0.204322685818432	0.238362048088079	1.55293534840541	1.67162039656126	0.777193052665279	0.917460380982872	0.875540259324476	0.943492876580759	0.0154619779541682	0.0893755951107988	0.561174991016888	0.178808839381962	0.551944843693856	0.55102407473949	0.0151243808164922	0.0135429328043073	0.513417754845054	0.20632927333106	0.00293229972617221	0.468485239407623	0.575650284165069	0.0723942668123952	0.0647067672143588	0.0790022516735662	3.11244801393337	0.390652219953625	0.125145536945203	0.122437163931698	4.35014517050454	0.570003349100327	0.25	0.575650284165069	TRUE	0.55959060922186	LGMA
370609	GCA-(LGMA+LAMN+MHNA)/3	GCA	Epithelial	Epithelial	WNT5B	LRP6	-0.559	1.45	0.4455	0.675	0.907	0.156	0.545	0.00889791658868197	up	1.52387090338001	WNT5B_LRP6	WNT5B_LRP6_Epithelial_Epithelial	0.00237990448260925	0.127835096160286	0.000304235318386651	0.00343347639484979	0.12525482832618	0.000430059496398902	0.635265500900704	0.635265500900704	0.635265500900704	-0.0954191909874571	-0.170696227168975	0.266567952617256	0.287417960621098	0.285096846486313	0.315471426284617	1.16996933238603	0.806875401645538	0.879132231404959	0.787729069349623	0.88398311174991	0.87194574200503	0.00889791658868197	1.52387090338001	0.789636476765095	0.145371456406286	0.00850692237805877	0.480700752170282	0.57787274067204	0.159114410430664	0.00656971337820368	0.0124946818436275	1.4720317121831	0.277587352759955	0.44846237989904	0.356987406821775	5.75926985622782	0.843963048397065	0	0.789636476765095	TRUE	0.559590100741463	GCA
370610	GCA-(LGMA+LAMN+MHNA)/3	GCA	Epithelial	Epithelial	WNT5B	LRP6	-0.559	1.45	0.4455	0.675	0.907	0.156	0.545	0.00850692237805877	down	0.480700752170282	WNT5B_LRP6	WNT5B_LRP6_Epithelial_Epithelial	0.00237990448260925	0.127835096160286	0.000304235318386651	0.00343347639484979	0.12525482832618	0.000430059496398902	0.635265500900704	0.635265500900704	0.635265500900704	-0.0954191909874571	-0.170696227168975	0.266567952617256	0.287417960621098	0.285096846486313	0.315471426284617	1.16996933238603	0.806875401645538	0.879132231404959	0.787729069349623	0.88398311174991	0.87194574200503	0.00889791658868197	1.52387090338001	0.789636476765095	0.145371456406286	0.00850692237805877	0.480700752170282	0.57787274067204	0.159114410430664	0.00656971337820368	0.0124946818436275	1.4720317121831	0.277587352759955	0.44846237989904	0.356987406821775	5.75926985622782	0.843963048397065	0	0.789636476765095	TRUE	0.559590100741463	GCA
370611	MHNA-(LGMA+LAMN+GCA)/3	MHNA	Macrophages	iCAFs	CLDN1	MMP2	0.62	0.0985	0.35925	0.558	0.972	0.867	0.999	0.0215581785011556	up	-1.89963318539123	CLDN1_MMP2	CLDN1_MMP2_Macrophages_iCAFs	0.0455093657164954	0.574414520347972	0.0261412404793811	0.0338983050847458	NA	NA	0.0345408446629282	0.001	0.0177704223314641	0.157086796658701	0.253365801062421	0.707779734272451	0.381823275172083	0.674363694573395	0.652893388826637	0.00610511889859329	0.0619809025237897	0.522367948257276	0.131041142651815	0.52299676607977	0.527106539705354	0.0215581785011556	-1.89963318539123	0.163523511693033	0.26931690917759	-0.00044954012362472	-0.126555868371356	0.467390155622526	0.0197855691870729	0.166039010467766	0.116124749725038	2.14382198754893	0.31929579276922	0.546280401410747	NA	8.78583846542996	0.91930674482758	0.333333333333333	0.467390155622526	TRUE	0.559587848257609	LGMA
370612	MHNA-(LGMA+LAMN+GCA)/3	MHNA	Macrophages	iCAFs	CLDN1	MMP2	0.62	0.0985	0.35925	0.558	0.972	0.867	0.999	-0.00044954012362472	down	-0.126555868371356	CLDN1_MMP2	CLDN1_MMP2_Macrophages_iCAFs	0.0455093657164954	0.574414520347972	0.0261412404793811	0.0338983050847458	NA	NA	0.0345408446629282	0.001	0.0177704223314641	0.157086796658701	0.253365801062421	0.707779734272451	0.381823275172083	0.674363694573395	0.652893388826637	0.00610511889859329	0.0619809025237897	0.522367948257276	0.131041142651815	0.52299676607977	0.527106539705354	0.0215581785011556	-1.89963318539123	0.163523511693033	0.26931690917759	-0.00044954012362472	-0.126555868371356	0.467390155622526	0.0197855691870729	0.166039010467766	0.116124749725038	2.14382198754893	0.31929579276922	0.546280401410747	NA	8.78583846542996	0.91930674482758	0.333333333333333	0.467390155622526	TRUE	0.559587848257609	LGMA
370613	LGMA-(LAMN+MHNA+GCA)/3	LGMA	CD8..T.cells	Tregs	PSAP	LRP1	0.324	1.41	0.867	0.0915	0.896	0.215	1	0.016667547736889	up	0.442252264916224	PSAP_LRP1	PSAP_LRP1_CD8..T.cells_Tregs	0.215755343996672	0.0369248122399037	0.00796672556683293	0.26503393063696	0.0366149490788207	0.00970420387443199	0.272401410357726	0.204322685818432	0.238362048088079	0.336499565522471	1.03857890593355	0.612594045141668	0.812750120057628	0.740475428205539	0.883303985913238	0.941261771518996	0.667561540084395	0.875112288896874	0.728934602946461	0.863681279195113	0.841111210923464	0.016667547736889	0.442252264916224	0.591822939744073	0.221437058933965	0.00220911416751057	-0.000666646513789866	0.490294091438475	0.0611442218450339	0.0728688872972416	0.204920023864131	6.45201685754897	0.281906446405331	0.0400577924013712	0.0463130245799501	3.60018948862227	0.347940800794192	0.5	0.591822939744073	TRUE	0.559587445887494	LGMA
370614	LGMA-(LAMN+MHNA+GCA)/3	LGMA	CD8..T.cells	Tregs	PSAP	LRP1	0.324	1.41	0.867	0.0915	0.896	0.215	1	0.00220911416751057	down	-0.000666646513789866	PSAP_LRP1	PSAP_LRP1_CD8..T.cells_Tregs	0.215755343996672	0.0369248122399037	0.00796672556683293	0.26503393063696	0.0366149490788207	0.00970420387443199	0.272401410357726	0.204322685818432	0.238362048088079	0.336499565522471	1.03857890593355	0.612594045141668	0.812750120057628	0.740475428205539	0.883303985913238	0.941261771518996	0.667561540084395	0.875112288896874	0.728934602946461	0.863681279195113	0.841111210923464	0.016667547736889	0.442252264916224	0.591822939744073	0.221437058933965	0.00220911416751057	-0.000666646513789866	0.490294091438475	0.0611442218450339	0.0728688872972416	0.204920023864131	6.45201685754897	0.281906446405331	0.0400577924013712	0.0463130245799501	3.60018948862227	0.347940800794192	0.5	0.591822939744073	TRUE	0.559587445887494	LGMA
370615	GCA-(LGMA+LAMN+MHNA)/3	GCA	Fibroblasts	Fibroblasts	SIRPA	CHL1	-0.0187	2.1	1.04065	0.981	1	0.0095	0.636	-0.000202939912134621	up	-0.762669908590534	SIRPA_CHL1	SIRPA_CHL1_Fibroblasts_Fibroblasts	0.0490128535730402	0.0727651685636938	0.00356642855202991	0.0682659403589636	0.080749354005168	0.00551243058454164	0.570070300444639	0.570070300444639	0.570070300444639	-0.000155789561994963	-0.0083309926200515	0.466063710581079	0.0339963182327517	0.447774931967344	0.447174643829038	4.24678042889342	2.02227639471115	0.929931728350701	0.97098454904779	0.966942148760331	0.979428674092706	-0.000202939912134621	-0.762669908590534	0.371458840513169	0.0562730011453412	0.027636608175032	-0.485631505607503	0.40206093023711	0.456700310549741	0.202705612528145	0.225897341978336	4.1547701279126	0.614573269972886	0.959300674337065	1.001	3.10852182320322	0.649794053190039	0	0.40206093023711	TRUE	0.559586842150327	MHNA
370616	GCA-(LGMA+LAMN+MHNA)/3	GCA	Fibroblasts	Fibroblasts	SIRPA	CHL1	-0.0187	2.1	1.04065	0.981	1	0.0095	0.636	0.027636608175032	down	-0.485631505607503	SIRPA_CHL1	SIRPA_CHL1_Fibroblasts_Fibroblasts	0.0490128535730402	0.0727651685636938	0.00356642855202991	0.0682659403589636	0.080749354005168	0.00551243058454164	0.570070300444639	0.570070300444639	0.570070300444639	-0.000155789561994963	-0.0083309926200515	0.466063710581079	0.0339963182327517	0.447774931967344	0.447174643829038	4.24678042889342	2.02227639471115	0.929931728350701	0.97098454904779	0.966942148760331	0.979428674092706	-0.000202939912134621	-0.762669908590534	0.371458840513169	0.0562730011453412	0.027636608175032	-0.485631505607503	0.40206093023711	0.456700310549741	0.202705612528145	0.225897341978336	4.1547701279126	0.614573269972886	0.959300674337065	1.001	3.10852182320322	0.649794053190039	0	0.40206093023711	TRUE	0.559586842150327	MHNA
370617	LGMA-(LAMN+MHNA+GCA)/3	LGMA	Tregs	CD4..T.cells	ITGAL	CD226	-0.317	-0.213	-0.265	0.43	1	0.365	1	0.01579164559184	up	-0.604361224287628	ITGAL_CD226	ITGAL_CD226_Tregs_CD4..T.cells	0.160831279827647	0.225264348691807	0.0362295534996446	0.148699308851373	0.256230227055027	0.0381012576699128	0.204322685818432	0.225262262027145	0.214792473922789	-0.116190499581271	-0.366531544420413	0.338502481190972	0.488654554186009	0.271330238514487	0.220926044501361	-0.0932316198707709	-0.437707135543525	0.372574559827524	0.584688286022278	0.278341717570967	0.178494430470715	0.01579164559184	-0.604361224287628	0.400411374862595	0.212861873941585	0.00279387842923009	-0.941020667435673	0.319208689355105	0.0702409524985402	0.421608782117379	0.387697528942945	6.21078208817183	0.817465948468953	0.444599189238593	0.591732511942425	6.48996416640401	0.804591431252745	1	0.400411374862595	TRUE	0.559585002287196	MHNA
370618	LGMA-(LAMN+MHNA+GCA)/3	LGMA	Tregs	CD4..T.cells	ITGAL	CD226	-0.317	-0.213	-0.265	0.43	1	0.365	1	0.00279387842923009	down	-0.941020667435673	ITGAL_CD226	ITGAL_CD226_Tregs_CD4..T.cells	0.160831279827647	0.225264348691807	0.0362295534996446	0.148699308851373	0.256230227055027	0.0381012576699128	0.204322685818432	0.225262262027145	0.214792473922789	-0.116190499581271	-0.366531544420413	0.338502481190972	0.488654554186009	0.271330238514487	0.220926044501361	-0.0932316198707709	-0.437707135543525	0.372574559827524	0.584688286022278	0.278341717570967	0.178494430470715	0.01579164559184	-0.604361224287628	0.400411374862595	0.212861873941585	0.00279387842923009	-0.941020667435673	0.319208689355105	0.0702409524985402	0.421608782117379	0.387697528942945	6.21078208817183	0.817465948468953	0.444599189238593	0.591732511942425	6.48996416640401	0.804591431252745	1	0.400411374862595	TRUE	0.559585002287196	MHNA
370619	GCA-(LGMA+LAMN+MHNA)/3	GCA	Macrophages	CD8..T.cells	TIMP2	ITGB1	0.282	-0.34	-0.029	0.618	1	0.317	1	0.0124727761324151	up	-0.11726377938477	TIMP2_ITGB1	TIMP2_ITGB1_Macrophages_CD8..T.cells	0.456625666950212	0.266593448747706	0.121733411338978	0.515889830508475	0.29781328320802	0.153638844197358	0.0811229763135111	0.299850372260767	0.190486674287139	0.0589412500249539	0.209011524911184	0.596346246198175	0.333159916760045	0.606891307827757	0.627221066111734	-0.169639850845964	-0.498940737782248	0.319708947179303	0.631243262666188	0.2349532878189	0.156643011139059	0.0124727761324151	-0.11726377938477	0.489494962204422	0.180369751686833	0.00283438242494051	-1.26654419126236	0.259983842411944	0.0708710422004742	0.666180344303965	0.691687807378675	7.36360354932726	0.775379138854446	0.0794794316795172	0.163969683188743	6.74754434304315	0.462877596442375	1	0.489494962204422	TRUE	0.559583878693705	LAMN
370620	GCA-(LGMA+LAMN+MHNA)/3	GCA	Macrophages	CD8..T.cells	TIMP2	ITGB1	0.282	-0.34	-0.029	0.618	1	0.317	1	0.00283438242494051	down	-1.26654419126236	TIMP2_ITGB1	TIMP2_ITGB1_Macrophages_CD8..T.cells	0.456625666950212	0.266593448747706	0.121733411338978	0.515889830508475	0.29781328320802	0.153638844197358	0.0811229763135111	0.299850372260767	0.190486674287139	0.0589412500249539	0.209011524911184	0.596346246198175	0.333159916760045	0.606891307827757	0.627221066111734	-0.169639850845964	-0.498940737782248	0.319708947179303	0.631243262666188	0.2349532878189	0.156643011139059	0.0124727761324151	-0.11726377938477	0.489494962204422	0.180369751686833	0.00283438242494051	-1.26654419126236	0.259983842411944	0.0708710422004742	0.666180344303965	0.691687807378675	7.36360354932726	0.775379138854446	0.0794794316795172	0.163969683188743	6.74754434304315	0.462877596442375	1	0.489494962204422	TRUE	0.559583878693705	LAMN
370621	LGMA-(LAMN+MHNA+GCA)/3	LGMA	CD8..T.cells	Macrophages	IL15	IL2RG	0.241	-0.773	-0.266	0.398	0.971	0.158	1	0.0390355151088568	up	-1.08300881480433	IL15_IL2RG	IL15_IL2RG_CD8..T.cells_Macrophages	0.0348480535212697	0.0844923316842847	0.00294439329667082	0.0442714187305939	0.105327813274632	0.00466301172545904	0.272401410357726	1.001	0.636700705178863	0.0964281796302412	0.400116927926312	0.580258524091564	0.516347846966544	0.637746118136706	0.724787898191132	-0.619438071784231	-0.801342913045577	0.198683974128638	0.785842615882142	0.130120373697449	0.0850925260510241	0.0390355151088568	-1.08300881480433	0.312873152517262	0.440422089627584	0.00498403295718132	1.81151397413634	0.819997206684017	0.104311512439643	0.119054374874998	0.154085052313848	3.65169089382562	0.560823247660376	0.126189348409035	0.155925978868317	5.34155480605944	0.652477808832606	0.5	0.819997206684017	TRUE	0.559583586256032	MHNA
370622	LGMA-(LAMN+MHNA+GCA)/3	LGMA	CD8..T.cells	Macrophages	IL15	IL2RG	0.241	-0.773	-0.266	0.398	0.971	0.158	1	0.00498403295718132	down	1.81151397413634	IL15_IL2RG	IL15_IL2RG_CD8..T.cells_Macrophages	0.0348480535212697	0.0844923316842847	0.00294439329667082	0.0442714187305939	0.105327813274632	0.00466301172545904	0.272401410357726	1.001	0.636700705178863	0.0964281796302412	0.400116927926312	0.580258524091564	0.516347846966544	0.637746118136706	0.724787898191132	-0.619438071784231	-0.801342913045577	0.198683974128638	0.785842615882142	0.130120373697449	0.0850925260510241	0.0390355151088568	-1.08300881480433	0.312873152517262	0.440422089627584	0.00498403295718132	1.81151397413634	0.819997206684017	0.104311512439643	0.119054374874998	0.154085052313848	3.65169089382562	0.560823247660376	0.126189348409035	0.155925978868317	5.34155480605944	0.652477808832606	0.5	0.819997206684017	TRUE	0.559583586256032	MHNA
370623	LGMA-(LAMN+MHNA+GCA)/3	LGMA	B.cells	B.cells	COL4A3	CD47	-1.03	-0.145	-0.5875	0.138	0.542	0.585	0.894	0.0959762795119558	up	0.124355784876749	COL4A3_CD47	COL4A3_CD47_B.cells_B.cells	0.0455986922869443	0.258970608958896	0.0118087211092793	0.0570545223925072	0.294426972253053	0.0167983902813699	0.35586775780378	0.35586775780378	0.35586775780378	-0.885924541006726	-0.860120913598763	0.178285577076997	0.758123899471746	0.125540259324476	0.0951656795261726	-0.0337623994180838	-0.23284413391782	0.404150197628458	0.385981854114265	0.34104383758534	0.273109054976644	0.0959762795119558	0.124355784876749	0.533683938725696	0.997878868474532	0.000904058171445621	-0.212189686643923	0.451810176268864	0.0408424632371514	0.452984564591535	0.468637405489844	4.2817978129333	0.824897190836522	0.534715260187621	0.47805486127537	6.95777838891007	0.868770992053058	0.75	0.533683938725696	TRUE	0.55958315931262	MHNA
370624	LGMA-(LAMN+MHNA+GCA)/3	LGMA	B.cells	B.cells	COL4A3	CD47	-1.03	-0.145	-0.5875	0.138	0.542	0.585	0.894	0.000904058171445621	down	-0.212189686643923	COL4A3_CD47	COL4A3_CD47_B.cells_B.cells	0.0455986922869443	0.258970608958896	0.0118087211092793	0.0570545223925072	0.294426972253053	0.0167983902813699	0.35586775780378	0.35586775780378	0.35586775780378	-0.885924541006726	-0.860120913598763	0.178285577076997	0.758123899471746	0.125540259324476	0.0951656795261726	-0.0337623994180838	-0.23284413391782	0.404150197628458	0.385981854114265	0.34104383758534	0.273109054976644	0.0959762795119558	0.124355784876749	0.533683938725696	0.997878868474532	0.000904058171445621	-0.212189686643923	0.451810176268864	0.0408424632371514	0.452984564591535	0.468637405489844	4.2817978129333	0.824897190836522	0.534715260187621	0.47805486127537	6.95777838891007	0.868770992053058	0.75	0.533683938725696	TRUE	0.55958315931262	MHNA
370625	GCA-(LGMA+LAMN+MHNA)/3	GCA	Tregs	Tregs	ICAM2	ITGB2	0.699	-1.33	-0.3155	0.239	1	0.012	1	0.00192386248965946	up	-1.39712502626145	ICAM2_ITGB2	ICAM2_ITGB2_Tregs_Tregs	0.108964754796842	0.0747643495584095	0.00814667901717749	0.11987814166032	0.0901751713632902	0.0108100319669321	0.298931809158155	0.298931809158155	0.298931809158155	0.434499867237252	0.621602099051862	0.728829838322395	0.656315031214983	0.763806627181047	0.799323675364175	-2.55468894275666	-1.92081875395238	0.119205892921308	0.966403162055336	0.0444664031620553	0.0101284584980237	0.00192386248965946	-1.39712502626145	0.255425511903166	0.0770946467375024	0.00845757957839129	0.231498909683773	0.532533648720347	0.158346822211532	0.277787097734003	0.321092995048775	5.45781241286017	0.718342216223499	0.0590945933590948	0.098577967248071	4.88461884893737	0.498081426301338	1	0.532533648720347	TRUE	0.55958204069057	LGMA
370626	GCA-(LGMA+LAMN+MHNA)/3	GCA	Tregs	Tregs	ICAM2	ITGB2	0.699	-1.33	-0.3155	0.239	1	0.012	1	0.00845757957839129	down	0.231498909683773	ICAM2_ITGB2	ICAM2_ITGB2_Tregs_Tregs	0.108964754796842	0.0747643495584095	0.00814667901717749	0.11987814166032	0.0901751713632902	0.0108100319669321	0.298931809158155	0.298931809158155	0.298931809158155	0.434499867237252	0.621602099051862	0.728829838322395	0.656315031214983	0.763806627181047	0.799323675364175	-2.55468894275666	-1.92081875395238	0.119205892921308	0.966403162055336	0.0444664031620553	0.0101284584980237	0.00192386248965946	-1.39712502626145	0.255425511903166	0.0770946467375024	0.00845757957839129	0.231498909683773	0.532533648720347	0.158346822211532	0.277787097734003	0.321092995048775	5.45781241286017	0.718342216223499	0.0590945933590948	0.098577967248071	4.88461884893737	0.498081426301338	1	0.532533648720347	TRUE	0.55958204069057	LGMA
370627	LAMN-(LGMA+MHNA+GCA)/3	LAMN	Fibroblasts	B.cells	IL15	IL2RA	0.462	-0.344	0.059	0.57	1	0.579	1	-0.00080692703294297	up	-0.797029279140328	IL15_IL2RA	IL15_IL2RA_Fibroblasts_B.cells	0.0381730530161667	0.0480355517936152	0.0018336636652785	0.0466604756181944	0.0550073909830007	0.00256667102578279	0.20634857114243	0.176990542322262	0.191669556732346	0.112785816679309	0.244125144327509	0.66069713462462	0.372238674563791	0.648351208580118	0.64757083400032	-0.081638574077762	-0.237321436272564	0.318608515989939	0.391281890046712	0.287324829320877	0.270571325907294	-0.00080692703294297	-0.797029279140328	0.365174972635371	0.0503598962132174	0.0158922400548435	0.777764586528193	0.631919710658647	0.274002152541883	0.130318439784396	0.162346113492951	4.2146521379084	0.647128140690129	0.140570542208817	0.163978681130217	4.28999916436475	0.599924392483975	0.5	0.631919710658647	TRUE	0.559581118017061	LGMA
370628	LAMN-(LGMA+MHNA+GCA)/3	LAMN	Fibroblasts	B.cells	IL15	IL2RA	0.462	-0.344	0.059	0.57	1	0.579	1	0.0158922400548435	down	0.777764586528193	IL15_IL2RA	IL15_IL2RA_Fibroblasts_B.cells	0.0381730530161667	0.0480355517936152	0.0018336636652785	0.0466604756181944	0.0550073909830007	0.00256667102578279	0.20634857114243	0.176990542322262	0.191669556732346	0.112785816679309	0.244125144327509	0.66069713462462	0.372238674563791	0.648351208580118	0.64757083400032	-0.081638574077762	-0.237321436272564	0.318608515989939	0.391281890046712	0.287324829320877	0.270571325907294	-0.00080692703294297	-0.797029279140328	0.365174972635371	0.0503598962132174	0.0158922400548435	0.777764586528193	0.631919710658647	0.274002152541883	0.130318439784396	0.162346113492951	4.2146521379084	0.647128140690129	0.140570542208817	0.163978681130217	4.28999916436475	0.599924392483975	0.5	0.631919710658647	TRUE	0.559581118017061	LGMA
370629	GCA-(LGMA+LAMN+MHNA)/3	GCA	iCAFs	CD4..T.cells	LRFN5	TNFRSF14	-1.31	-0.425	-0.8675	0.0302	0.494	0.119	1	2.19365167327921e-05	up	-0.242305956409603	LRFN5_TNFRSF14	LRFN5_TNFRSF14_iCAFs_CD4..T.cells	0.12332115575354	0.155221126884386	0.0191420487647493	0.147089947089947	0.212293667231532	0.0312262642806169	0.154589017934036	0.3059809126524	0.230284965293218	-1.99119090472613	-1.51999305704285	0.14284856731231	0.90229310068833	0.0742756523131103	0.0318953097486794	-0.392892541408174	-0.924453038607469	0.289637980596479	0.828669601149838	0.166861300754581	0.066003413582465	2.19365167327921e-05	-0.242305956409603	0.466626425703219	0.0584745678258933	0.0150503826973473	0.114098487185947	0.511174141512512	0.260906021107146	0.904282252153971	1.001	5.67493976336401	0.923165610522658	0.661374454701559	0.772058709398847	5.70499583932677	0.8781612974287	1	0.511174141512512	TRUE	0.559580670015243	LAMN
370630	GCA-(LGMA+LAMN+MHNA)/3	GCA	iCAFs	CD4..T.cells	LRFN5	TNFRSF14	-1.31	-0.425	-0.8675	0.0302	0.494	0.119	1	0.0150503826973473	down	0.114098487185947	LRFN5_TNFRSF14	LRFN5_TNFRSF14_iCAFs_CD4..T.cells	0.12332115575354	0.155221126884386	0.0191420487647493	0.147089947089947	0.212293667231532	0.0312262642806169	0.154589017934036	0.3059809126524	0.230284965293218	-1.99119090472613	-1.51999305704285	0.14284856731231	0.90229310068833	0.0742756523131103	0.0318953097486794	-0.392892541408174	-0.924453038607469	0.289637980596479	0.828669601149838	0.166861300754581	0.066003413582465	2.19365167327921e-05	-0.242305956409603	0.466626425703219	0.0584745678258933	0.0150503826973473	0.114098487185947	0.511174141512512	0.260906021107146	0.904282252153971	1.001	5.67493976336401	0.923165610522658	0.661374454701559	0.772058709398847	5.70499583932677	0.8781612974287	1	0.511174141512512	TRUE	0.559580670015243	LAMN
370631	LAMN-(LGMA+MHNA+GCA)/3	LAMN	Fibroblasts	Epithelial	INHBA	ACVR1B	0.406	-0.185	0.1105	0.541	1	0.882	1	0.00411418441309982	up	1.54810955180141	INHBA_ACVR1B	INHBA_ACVR1B_Fibroblasts_Epithelial	0.182088507120304	0.0177246653296614	0.00322745784908505	0.196984595214684	0.0222007722007722	0.00437321012542252	0.20634857114243	0.224577196182587	0.215462883662509	0.108321910366733	0.266802734893431	0.642408356010885	0.395509844725468	0.64570994077157	0.660216904113975	-0.0100883117506134	-0.0545314148681803	0.384701760689903	0.118195292849443	0.394178943586058	0.402735357527848	0.00411418441309982	1.54810955180141	0.794069400354184	0.09853815591548	0.000470385975639009	-1.99667483057892	0.127145899231353	0.0340961563654438	0.66261916396406	0.712856376588436	6.54681315735015	0.873061110264993	0.143658601128324	0.178794319743472	2.00466645582074	0.365529376011216	0	0.794069400354184	TRUE	0.559580195600309	LGMA
370632	LAMN-(LGMA+MHNA+GCA)/3	LAMN	Fibroblasts	Epithelial	INHBA	ACVR1B	0.406	-0.185	0.1105	0.541	1	0.882	1	0.000470385975639009	down	-1.99667483057892	INHBA_ACVR1B	INHBA_ACVR1B_Fibroblasts_Epithelial	0.182088507120304	0.0177246653296614	0.00322745784908505	0.196984595214684	0.0222007722007722	0.00437321012542252	0.20634857114243	0.224577196182587	0.215462883662509	0.108321910366733	0.266802734893431	0.642408356010885	0.395509844725468	0.64570994077157	0.660216904113975	-0.0100883117506134	-0.0545314148681803	0.384701760689903	0.118195292849443	0.394178943586058	0.402735357527848	0.00411418441309982	1.54810955180141	0.794069400354184	0.09853815591548	0.000470385975639009	-1.99667483057892	0.127145899231353	0.0340961563654438	0.66261916396406	0.712856376588436	6.54681315735015	0.873061110264993	0.143658601128324	0.178794319743472	2.00466645582074	0.365529376011216	0	0.794069400354184	TRUE	0.559580195600309	LGMA
370633	MHNA-(LGMA+LAMN+GCA)/3	MHNA	Endothelial	Endothelial	COMP	CD36	0.624	0.933	0.7785	0.793	1	0.342	0.997	-0.00321706828106078	up	-0.816149854212279	COMP_CD36	COMP_CD36_Endothelial_Endothelial	0.00140034187083009	0.370315212030103	0.000518567896811076	0.00140884756269372	0.226984679473367	0.000319786812444868	0.243146692749466	0.243146692749466	0.243146692749466	0.0628535311138152	0.100726812682396	0.708940291339843	0.188430446614375	0.610372979029934	0.55262526012486	0.434753643049626	0.465973893943865	0.806436399568811	0.606674452030183	0.790738411785843	0.775197628458498	-0.00321706828106078	-0.816149854212279	0.361678075993287	0.0267643299993435	0.00948868606450522	0.509074556775468	0.58303499197475	0.174386957687118	0.0091135535078319	0.014911783313303	0.552184495260496	0.0720530496009524	0.894408754885832	0.561467140966048	7.97870263368704	1.001	0	0.58303499197475	TRUE	0.559579605694856	MHNA
370634	MHNA-(LGMA+LAMN+GCA)/3	MHNA	Endothelial	Endothelial	COMP	CD36	0.624	0.933	0.7785	0.793	1	0.342	0.997	0.00948868606450522	down	0.509074556775468	COMP_CD36	COMP_CD36_Endothelial_Endothelial	0.00140034187083009	0.370315212030103	0.000518567896811076	0.00140884756269372	0.226984679473367	0.000319786812444868	0.243146692749466	0.243146692749466	0.243146692749466	0.0628535311138152	0.100726812682396	0.708940291339843	0.188430446614375	0.610372979029934	0.55262526012486	0.434753643049626	0.465973893943865	0.806436399568811	0.606674452030183	0.790738411785843	0.775197628458498	-0.00321706828106078	-0.816149854212279	0.361678075993287	0.0267643299993435	0.00948868606450522	0.509074556775468	0.58303499197475	0.174386957687118	0.0091135535078319	0.014911783313303	0.552184495260496	0.0720530496009524	0.894408754885832	0.561467140966048	7.97870263368704	1.001	0	0.58303499197475	TRUE	0.559579605694856	MHNA
370635	GCA-(LGMA+LAMN+MHNA)/3	GCA	Epithelial	Endothelial	FN1	ITGA3	-2.51	1.32	-0.595	0.0554	0.406	0.0377	1	0.00181483554742279	up	-0.1622591494161	FN1_ITGA3	FN1_ITGA3_Epithelial_Endothelial	0.0455127350142667	0.0837134827984571	0.00381002955972755	0.0338251072961373	0.0969463753723932	0.00327922154894281	0.635265500900704	0.391834343333059	0.513549922116881	-3.15379049053164	-1.25649023527157	0.0704137986233392	0.860633103889867	0.0494237233872259	0.0488634544581399	1.87922941772835	1.42365864979421	0.864804168163852	0.926068990298239	0.920050305425799	0.95048059647862	0.00181483554742279	-0.1622591494161	0.481265912723443	0.0760272601531474	0.0182559604926737	0.704741159083364	0.618634030831749	0.310772744677425	0.0240656656668602	0.0345393767272914	4.49366565572291	0.293962888794449	0.645243885519623	0.652601816502509	5.23364754486979	0.947804050858526	0.5	0.618634030831749	TRUE	0.5595785416994	LAMN
370636	GCA-(LGMA+LAMN+MHNA)/3	GCA	Epithelial	Endothelial	FN1	ITGA3	-2.51	1.32	-0.595	0.0554	0.406	0.0377	1	0.0182559604926737	down	0.704741159083364	FN1_ITGA3	FN1_ITGA3_Epithelial_Endothelial	0.0455127350142667	0.0837134827984571	0.00381002955972755	0.0338251072961373	0.0969463753723932	0.00327922154894281	0.635265500900704	0.391834343333059	0.513549922116881	-3.15379049053164	-1.25649023527157	0.0704137986233392	0.860633103889867	0.0494237233872259	0.0488634544581399	1.87922941772835	1.42365864979421	0.864804168163852	0.926068990298239	0.920050305425799	0.95048059647862	0.00181483554742279	-0.1622591494161	0.481265912723443	0.0760272601531474	0.0182559604926737	0.704741159083364	0.618634030831749	0.310772744677425	0.0240656656668602	0.0345393767272914	4.49366565572291	0.293962888794449	0.645243885519623	0.652601816502509	5.23364754486979	0.947804050858526	0.5	0.618634030831749	TRUE	0.5595785416994	LAMN
370637	LGMA-(LAMN+MHNA+GCA)/3	LGMA	CD4..T.cells	CD4..T.cells	HMGB1	HAVCR2	-0.0281	0.00852	-0.00979	0.897	1	0.971	1	0.0168298517419754	up	-0.360009798609362	HMGB1_HAVCR2	HMGB1_HAVCR2_CD4..T.cells_CD4..T.cells	1.11392158831739	0.0743792711180064	0.0828526758216592	0.866512535559229	0.0889162919081558	0.0770470815538607	0.225262262027145	0.225262262027145	0.225262262027145	-0.00132653235046101	-0.0472075569559079	0.462101808868257	0.104770289739075	0.433728189530975	0.409236433488074	0.000108892161183799	0.0127807700919951	0.477048149478979	0.0390091627739849	0.479698167445203	0.484212181099533	0.0168298517419754	-0.360009798609362	0.445099972183919	0.223026034228167	0.00402214253127599	-0.600946991807346	0.381080750555846	0.0893481183072496	0.684418462555285	0.844130543830987	9.26387381016472	0.596106653357524	0.1403679541741	0.149240381474985	4.87525465328635	0.620174961014031	1	0.445099972183919	TRUE	0.559578340549617	MHNA
370638	LGMA-(LAMN+MHNA+GCA)/3	LGMA	CD4..T.cells	CD4..T.cells	HMGB1	HAVCR2	-0.0281	0.00852	-0.00979	0.897	1	0.971	1	0.00402214253127599	down	-0.600946991807346	HMGB1_HAVCR2	HMGB1_HAVCR2_CD4..T.cells_CD4..T.cells	1.11392158831739	0.0743792711180064	0.0828526758216592	0.866512535559229	0.0889162919081558	0.0770470815538607	0.225262262027145	0.225262262027145	0.225262262027145	-0.00132653235046101	-0.0472075569559079	0.462101808868257	0.104770289739075	0.433728189530975	0.409236433488074	0.000108892161183799	0.0127807700919951	0.477048149478979	0.0390091627739849	0.479698167445203	0.484212181099533	0.0168298517419754	-0.360009798609362	0.445099972183919	0.223026034228167	0.00402214253127599	-0.600946991807346	0.381080750555846	0.0893481183072496	0.684418462555285	0.844130543830987	9.26387381016472	0.596106653357524	0.1403679541741	0.149240381474985	4.87525465328635	0.620174961014031	1	0.445099972183919	TRUE	0.559578340549617	MHNA
370639	LAMN-(LGMA+MHNA+GCA)/3	LAMN	Macrophages	iCAFs	WNT5A	RYK	-1.28	0.317	-0.4815	0.468	1	0.536	1	0.0158735043579559	up	2.00145434735769	WNT5A_RYK	WNT5A_RYK_Macrophages_iCAFs	0.0107464679156581	0.274462721152384	0.0029495048269083	0.0155038759689922	0.361713686261287	0.00560796412808196	0.202118009648158	0.900388818556685	0.551253414102421	-0.422085308065121	-0.329754146925876	0.146330238514487	0.457119417320314	0.179846326236594	0.235673123099088	0.0858547616673919	0.27083521030723	0.625583902263744	0.427888070427596	0.646739130434783	0.681121990657564	0.0158735043579559	2.00145434735769	0.876980080985972	0.213663280887166	0.00348880935863612	-0.431058384140033	0.41198981257448	0.0810514617950704	0.157481603738382	0.246019240421616	1.66102680815574	0.355345301168058	1.001	1.001	7.06111565603314	1.001	0	0.876980080985972	TRUE	0.559578183531176	MHNA
370640	LAMN-(LGMA+MHNA+GCA)/3	LAMN	Macrophages	iCAFs	WNT5A	RYK	-1.28	0.317	-0.4815	0.468	1	0.536	1	0.00348880935863612	down	-0.431058384140033	WNT5A_RYK	WNT5A_RYK_Macrophages_iCAFs	0.0107464679156581	0.274462721152384	0.0029495048269083	0.0155038759689922	0.361713686261287	0.00560796412808196	0.202118009648158	0.900388818556685	0.551253414102421	-0.422085308065121	-0.329754146925876	0.146330238514487	0.457119417320314	0.179846326236594	0.235673123099088	0.0858547616673919	0.27083521030723	0.625583902263744	0.427888070427596	0.646739130434783	0.681121990657564	0.0158735043579559	2.00145434735769	0.876980080985972	0.213663280887166	0.00348880935863612	-0.431058384140033	0.41198981257448	0.0810514617950704	0.157481603738382	0.246019240421616	1.66102680815574	0.355345301168058	1.001	1.001	7.06111565603314	1.001	0	0.876980080985972	TRUE	0.559578183531176	MHNA
370641	GCA-(LGMA+LAMN+MHNA)/3	GCA	Macrophages	iCAFs	HLA.DRB1	CD81	-0.437	-0.251	-0.344	0.373	1	0.651	0.939	-0.00178515409013885	up	-0.535459033325359	HLA.DRB1_CD81	HLA.DRB1_CD81_Macrophages_iCAFs	2.05066243620452	0.678894335286721	1.39218311152451	0.88135593220339	0.622751322751323	0.548865572594386	0.0811229763135111	0.154589017934036	0.117855997123773	-0.187163240499604	-0.428291168191312	0.300244117176245	0.538398431246999	0.238674563790619	0.198095085641108	-0.0467911718693838	-0.186419011431808	0.355102407473949	0.3274568810636	0.322179302910528	0.300574919151994	-0.00178515409013885	-0.535459033325359	0.41301266113675	0.0407829382991142	0.0399125191600546	-0.679029938804419	0.366874555776403	0.647667274619671	0.817549714617956	0.903259574536928	11.1240342437422	0.921642566015284	0.492920577882343	0.688377829382986	8.37416762223605	0.666011639482484	1	0.41301266113675	TRUE	0.559577296610212	LAMN
370642	GCA-(LGMA+LAMN+MHNA)/3	GCA	Macrophages	iCAFs	HLA.DRB1	CD81	-0.437	-0.251	-0.344	0.373	1	0.651	0.939	0.0399125191600546	down	-0.679029938804419	HLA.DRB1_CD81	HLA.DRB1_CD81_Macrophages_iCAFs	2.05066243620452	0.678894335286721	1.39218311152451	0.88135593220339	0.622751322751323	0.548865572594386	0.0811229763135111	0.154589017934036	0.117855997123773	-0.187163240499604	-0.428291168191312	0.300244117176245	0.538398431246999	0.238674563790619	0.198095085641108	-0.0467911718693838	-0.186419011431808	0.355102407473949	0.3274568810636	0.322179302910528	0.300574919151994	-0.00178515409013885	-0.535459033325359	0.41301266113675	0.0407829382991142	0.0399125191600546	-0.679029938804419	0.366874555776403	0.647667274619671	0.817549714617956	0.903259574536928	11.1240342437422	0.921642566015284	0.492920577882343	0.688377829382986	8.37416762223605	0.666011639482484	1	0.41301266113675	TRUE	0.559577296610212	LAMN
370643	GCA-(LGMA+LAMN+MHNA)/3	GCA	CD8..T.cells	B.cells	ITGAL	ICAM1	-0.0243	-0.303	-0.16365	0.915	1	0.681	0.98	0.00258872301477918	up	-0.966067978662366	ITGAL_ICAM1	ITGAL_ICAM1_CD8..T.cells_B.cells	0.296547254820145	0.103946176072898	0.0308249531634695	0.338151629072682	0.124129793510324	0.0419746918919718	0.299850372260767	0.0711544356316257	0.185502403946196	-0.000937467414185306	-0.0385789059335517	0.463722586841684	0.0894429326076517	0.437690091243797	0.417060188890668	-0.0505564250904261	-0.166852888087215	0.333969637082285	0.301136363636364	0.316519942508085	0.31297161336687	0.00258872301477918	-0.966067978662366	0.334260062465757	0.0836037094555919	0.00984206470451487	-0.682035129444709	0.36632779972752	0.179884199083877	0.77653557879922	0.880374627767345	6.86125503736233	0.902976759486725	0.19475581504397	0.258069309193227	5.24029592884528	0.544504686023483	1	0.36632779972752	TRUE	0.55957659242336	LGMA
370644	GCA-(LGMA+LAMN+MHNA)/3	GCA	CD8..T.cells	B.cells	ITGAL	ICAM1	-0.0243	-0.303	-0.16365	0.915	1	0.681	0.98	0.00984206470451487	down	-0.682035129444709	ITGAL_ICAM1	ITGAL_ICAM1_CD8..T.cells_B.cells	0.296547254820145	0.103946176072898	0.0308249531634695	0.338151629072682	0.124129793510324	0.0419746918919718	0.299850372260767	0.0711544356316257	0.185502403946196	-0.000937467414185306	-0.0385789059335517	0.463722586841684	0.0894429326076517	0.437690091243797	0.417060188890668	-0.0505564250904261	-0.166852888087215	0.333969637082285	0.301136363636364	0.316519942508085	0.31297161336687	0.00258872301477918	-0.966067978662366	0.334260062465757	0.0836037094555919	0.00984206470451487	-0.682035129444709	0.36632779972752	0.179884199083877	0.77653557879922	0.880374627767345	6.86125503736233	0.902976759486725	0.19475581504397	0.258069309193227	5.24029592884528	0.544504686023483	1	0.36632779972752	TRUE	0.55957659242336	LGMA
370645	GCA-(LGMA+LAMN+MHNA)/3	GCA	CD4..T.cells	C1Qhi.monocytes	HLA.F	LILRB1	-0.693	-0.408	-0.5505	0.044	1	0.532	0.868	0.0161215168562011	up	0.389984447372761	HLA.F_LILRB1	HLA.F_LILRB1_CD4..T.cells_C1Qhi.monocytes	0.452551932095375	0.119989246232197	0.0543013652130483	0.525997928826963	0.173107890499195	0.0910543918661812	0.3059809126524	0.0295087282581602	0.16774482045528	-0.940087295195072	-1.35654732351381	0.236933728189531	0.877921402273091	0.122018568913078	0.0417600448215143	-0.11182805402362	-0.274088367704952	0.295342256557672	0.430987243981315	0.265091627739849	0.251819080129357	0.0161215168562011	0.389984447372761	0.582263857186725	0.216091352407365	0.00904484884859174	-0.237349865637383	0.447232603095554	0.167482521367267	0.52893123942881	0.665897252161152	7.41236832151753	0.79196462612992	0.601674346976549	0.684631547951099	5.04040519280823	0.790507023710943	1	0.582263857186725	TRUE	0.559575102159386	LGMA
370646	GCA-(LGMA+LAMN+MHNA)/3	GCA	CD4..T.cells	C1Qhi.monocytes	HLA.F	LILRB1	-0.693	-0.408	-0.5505	0.044	1	0.532	0.868	0.00904484884859174	down	-0.237349865637383	HLA.F_LILRB1	HLA.F_LILRB1_CD4..T.cells_C1Qhi.monocytes	0.452551932095375	0.119989246232197	0.0543013652130483	0.525997928826963	0.173107890499195	0.0910543918661812	0.3059809126524	0.0295087282581602	0.16774482045528	-0.940087295195072	-1.35654732351381	0.236933728189531	0.877921402273091	0.122018568913078	0.0417600448215143	-0.11182805402362	-0.274088367704952	0.295342256557672	0.430987243981315	0.265091627739849	0.251819080129357	0.0161215168562011	0.389984447372761	0.582263857186725	0.216091352407365	0.00904484884859174	-0.237349865637383	0.447232603095554	0.167482521367267	0.52893123942881	0.665897252161152	7.41236832151753	0.79196462612992	0.601674346976549	0.684631547951099	5.04040519280823	0.790507023710943	1	0.582263857186725	TRUE	0.559575102159386	LGMA
370647	MHNA-(LGMA+LAMN+GCA)/3	MHNA	Endothelial	Macrophages	LAMB1	ITGB8	-0.512	1.25	0.369	0.251	0.992	0.392	0.932	-0.00264487430327741	up	-0.493515773532739	LAMB1_ITGB8	LAMB1_ITGB8_Endothelial_Macrophages	0.539934601627396	0.039959778784875	0.0215756672393304	0.441565975502627	0.0430454667742803	0.019007413527151	0.243146692749466	0.0345408446629282	0.138843768706197	-0.307367054601708	-0.600326278518962	0.279354089963182	0.645189691051705	0.20393789018729	0.148151112534016	0.508392416224428	0.406713932979543	0.855821056413942	0.558951670858785	0.804841897233202	0.750786022278117	-0.00264487430327741	-0.493515773532739	0.420683520604884	0.0323661763228779	0.0331862800119139	0.263853008016722	0.538420063622802	0.543032313410202	0.57881871774562	0.570665319931717	8.1034897403213	0.871415692119263	0.145523689446487	0.130341704615882	3.29768997863319	0.484097447354592	0.333333333333333	0.538420063622802	TRUE	0.559573820065082	LAMN
370648	MHNA-(LGMA+LAMN+GCA)/3	MHNA	Endothelial	Macrophages	LAMB1	ITGB8	-0.512	1.25	0.369	0.251	0.992	0.392	0.932	0.0331862800119139	down	0.263853008016722	LAMB1_ITGB8	LAMB1_ITGB8_Endothelial_Macrophages	0.539934601627396	0.039959778784875	0.0215756672393304	0.441565975502627	0.0430454667742803	0.019007413527151	0.243146692749466	0.0345408446629282	0.138843768706197	-0.307367054601708	-0.600326278518962	0.279354089963182	0.645189691051705	0.20393789018729	0.148151112534016	0.508392416224428	0.406713932979543	0.855821056413942	0.558951670858785	0.804841897233202	0.750786022278117	-0.00264487430327741	-0.493515773532739	0.420683520604884	0.0323661763228779	0.0331862800119139	0.263853008016722	0.538420063622802	0.543032313410202	0.57881871774562	0.570665319931717	8.1034897403213	0.871415692119263	0.145523689446487	0.130341704615882	3.29768997863319	0.484097447354592	0.333333333333333	0.538420063622802	TRUE	0.559573820065082	LAMN
370649	LGMA-(LAMN+MHNA+GCA)/3	LGMA	C1Qhi.monocytes	Endothelial	LTB	LTBR	2.52	-0.253	1.1335	0.0893	0.904	0.518	1	0.00687250081763453	up	-3.04761432504879	LTB_LTBR	LTB_LTBR_C1Qhi.monocytes_Endothelial	0.0331605488230258	0.143299042781278	0.00475187490444145	0.032867617649615	0.192679910605347	0.00633292963053855	0.475378729342036	0.623093931583111	0.549236330462573	2.64385432360086	1.04914854111145	0.934928765807588	0.81575156074916	0.915879622218665	0.884844725468225	-0.072274570784456	-0.285670240254767	0.354159180740208	0.444080129356809	0.294646065397054	0.245710564139418	0.00687250081763453	-3.04761432504879	0.001	0.125542397850611	0.000687944722387535	-0.814803111354051	0.342172361389	0.0374805514970242	0.0319204558067498	0.0453202103162554	4.16507606536215	0.432729555154791	0.932194264506907	1.001	5.74320133626612	0.967929019172727	0.25	0.342172361389	TRUE	0.559573191598952	MHNA
370650	LGMA-(LAMN+MHNA+GCA)/3	LGMA	C1Qhi.monocytes	Endothelial	LTB	LTBR	2.52	-0.253	1.1335	0.0893	0.904	0.518	1	0.000687944722387535	down	-0.814803111354051	LTB_LTBR	LTB_LTBR_C1Qhi.monocytes_Endothelial	0.0331605488230258	0.143299042781278	0.00475187490444145	0.032867617649615	0.192679910605347	0.00633292963053855	0.475378729342036	0.623093931583111	0.549236330462573	2.64385432360086	1.04914854111145	0.934928765807588	0.81575156074916	0.915879622218665	0.884844725468225	-0.072274570784456	-0.285670240254767	0.354159180740208	0.444080129356809	0.294646065397054	0.245710564139418	0.00687250081763453	-3.04761432504879	0.001	0.125542397850611	0.000687944722387535	-0.814803111354051	0.342172361389	0.0374805514970242	0.0319204558067498	0.0453202103162554	4.16507606536215	0.432729555154791	0.932194264506907	1.001	5.74320133626612	0.967929019172727	0.25	0.342172361389	TRUE	0.559573191598952	MHNA
370651	LAMN-(LGMA+MHNA+GCA)/3	LAMN	SPP1..macrophages	Tregs	GPC3	CD81	4.11	0.21	2.16	0.0942	0.878	0.697	1	0.00545965895681117	up	0.50322740468839	GPC3_CD81	GPC3_CD81_SPP1..macrophages_Tregs	0.0657881455141156	0.156646923444295	0.0103055105938918	0.0428571428571429	0.183333333333333	0.00785714285714286	0.117858340400099	0.223854363600918	0.170856352000508	4.21665078952127	1.02594909720712	0.982591643989115	0.808908275972467	0.946054105970866	0.881082919801505	0.032921116599418	0.156767221901991	0.578108156665469	0.285213798059648	0.58700143729788	0.605169780812073	0.00545965895681117	0.50322740468839	0.602974474711901	0.111710509905113	0.00559974001986328	0.627796522982784	0.604634937179211	0.113889596596513	0.288687420722408	0.22748121566104	3.47123696847236	0.530492775982907	0.0489025862711354	0.111081581119172	5.96106180015122	0.169046244614822	0.5	0.604634937179211	TRUE	0.55957276516564	LAMN
370652	LAMN-(LGMA+MHNA+GCA)/3	LAMN	SPP1..macrophages	Tregs	GPC3	CD81	4.11	0.21	2.16	0.0942	0.878	0.697	1	0.00559974001986328	down	0.627796522982784	GPC3_CD81	GPC3_CD81_SPP1..macrophages_Tregs	0.0657881455141156	0.156646923444295	0.0103055105938918	0.0428571428571429	0.183333333333333	0.00785714285714286	0.117858340400099	0.223854363600918	0.170856352000508	4.21665078952127	1.02594909720712	0.982591643989115	0.808908275972467	0.946054105970866	0.881082919801505	0.032921116599418	0.156767221901991	0.578108156665469	0.285213798059648	0.58700143729788	0.605169780812073	0.00545965895681117	0.50322740468839	0.602974474711901	0.111710509905113	0.00559974001986328	0.627796522982784	0.604634937179211	0.113889596596513	0.288687420722408	0.22748121566104	3.47123696847236	0.530492775982907	0.0489025862711354	0.111081581119172	5.96106180015122	0.169046244614822	0.5	0.604634937179211	TRUE	0.55957276516564	LAMN
370653	GCA-(LGMA+LAMN+MHNA)/3	GCA	Tregs	Macrophages	PTPRM	SIGLEC10	-0.633	0.44	-0.0965	0.17	1	0.67	1	0.00117965778377397	up	-1.15355086717979	PTPRM_SIGLEC10	PTPRM_SIGLEC10_Tregs_Macrophages	0.141927125492213	0.153461610950242	0.0217803653155721	0.130845392231531	0.221398305084746	0.0289689480682097	0.298931809158155	0.0811229763135111	0.190027392735833	-0.487125832767553	-0.769551078621726	0.24995998079078	0.724247638866656	0.170201696814471	0.111753641748039	0.0765270868116363	0.173925197299174	0.673598634567014	0.311669062163133	0.639283147682357	0.619610132950054	0.00117965778377397	-1.15355086717979	0.299971957592468	0.0698087951600851	0.0109027804178802	-0.865302084768408	0.332984718246982	0.196384942675924	0.0906820933392776	0.15756381053726	6.0844366510351	0.526474212649378	0.935506192287743	1.001	5.07239153349307	0.890725870779313	1	0.332984718246982	TRUE	0.559571999400657	LAMN
370654	GCA-(LGMA+LAMN+MHNA)/3	GCA	Tregs	Macrophages	PTPRM	SIGLEC10	-0.633	0.44	-0.0965	0.17	1	0.67	1	0.0109027804178802	down	-0.865302084768408	PTPRM_SIGLEC10	PTPRM_SIGLEC10_Tregs_Macrophages	0.141927125492213	0.153461610950242	0.0217803653155721	0.130845392231531	0.221398305084746	0.0289689480682097	0.298931809158155	0.0811229763135111	0.190027392735833	-0.487125832767553	-0.769551078621726	0.24995998079078	0.724247638866656	0.170201696814471	0.111753641748039	0.0765270868116363	0.173925197299174	0.673598634567014	0.311669062163133	0.639283147682357	0.619610132950054	0.00117965778377397	-1.15355086717979	0.299971957592468	0.0698087951600851	0.0109027804178802	-0.865302084768408	0.332984718246982	0.196384942675924	0.0906820933392776	0.15756381053726	6.0844366510351	0.526474212649378	0.935506192287743	1.001	5.07239153349307	0.890725870779313	1	0.332984718246982	TRUE	0.559571999400657	LAMN
370655	LAMN-(LGMA+MHNA+GCA)/3	LAMN	iCAFs	Endothelial	THBS1	ITGA4	0.441	0.579	0.51	0.408	1	0.642	0.999	0.00805675573823097	up	-0.363246527312658	THBS1_ITGA4	THBS1_ITGA4_iCAFs_Endothelial	0.955703762267818	0.0236824115857107	0.0226333698520387	0.662971600914166	0.018018018018018	0.0119454342507057	0.900388818556685	0.060706862958961	0.480547840757823	0.171698868077363	0.38933983691012	0.654053945894029	0.507643668961101	0.681727229069954	0.720425804386105	0.111437218748134	0.192464971931147	0.719884117858426	0.335092526051024	0.665783327344592	0.6324784405318	0.00805675573823097	-0.363246527312658	0.444508017930906	0.137136392773051	-0.000831710164561995	-0.65314698888881	0.371583627886367	0.0138404419728633	1.001	0.976060112795571	9.75939811193725	1.001	0.029906914643827	0.0280744501525781	2.41612272576354	0.268713203853463	0	0.444508017930906	TRUE	0.559571341112645	LAMN
370656	LAMN-(LGMA+MHNA+GCA)/3	LAMN	iCAFs	Endothelial	THBS1	ITGA4	0.441	0.579	0.51	0.408	1	0.642	0.999	-0.000831710164561995	down	-0.65314698888881	THBS1_ITGA4	THBS1_ITGA4_iCAFs_Endothelial	0.955703762267818	0.0236824115857107	0.0226333698520387	0.662971600914166	0.018018018018018	0.0119454342507057	0.900388818556685	0.060706862958961	0.480547840757823	0.171698868077363	0.38933983691012	0.654053945894029	0.507643668961101	0.681727229069954	0.720425804386105	0.111437218748134	0.192464971931147	0.719884117858426	0.335092526051024	0.665783327344592	0.6324784405318	0.00805675573823097	-0.363246527312658	0.444508017930906	0.137136392773051	-0.000831710164561995	-0.65314698888881	0.371583627886367	0.0138404419728633	1.001	0.976060112795571	9.75939811193725	1.001	0.029906914643827	0.0280744501525781	2.41612272576354	0.268713203853463	0	0.444508017930906	TRUE	0.559571341112645	LAMN
370657	GCA-(LGMA+LAMN+MHNA)/3	GCA	CD4..T.cells	Macrophages	HSP90B1	LRP1	-0.000566	0.188	0.093717	0.998	1	0.755	1	0.00283043512354376	up	-0.390696253754673	HSP90B1_LRP1	HSP90B1_LRP1_CD4..T.cells_Macrophages	0.39215809804824	0.348822013680544	0.136793377442319	0.459053536684868	0.394067796610169	0.180898215727512	0.3059809126524	0.0811229763135111	0.193551944482955	-4.92113631347953e-07	-0.000869458712628891	0.474067552425164	0.0214502961421482	0.454618216744037	0.454157995838002	0.0229459730937126	0.122053048370812	0.568653431548688	0.232011318720805	0.569686489399928	0.577861121092346	0.00283043512354376	-0.390696253754673	0.439487831254513	0.0859700994219491	0.0125533643370401	-0.362168360613783	0.424523472358235	0.22206181507824	0.288969837011159	0.537357549112241	7.19860857155091	0.320603523742494	0.396507008522785	0.52744248256283	6.96320221985431	0.780180601634157	1	0.439487831254513	TRUE	0.559571274015139	LGMA
370658	GCA-(LGMA+LAMN+MHNA)/3	GCA	CD4..T.cells	Macrophages	HSP90B1	LRP1	-0.000566	0.188	0.093717	0.998	1	0.755	1	0.0125533643370401	down	-0.362168360613783	HSP90B1_LRP1	HSP90B1_LRP1_CD4..T.cells_Macrophages	0.39215809804824	0.348822013680544	0.136793377442319	0.459053536684868	0.394067796610169	0.180898215727512	0.3059809126524	0.0811229763135111	0.193551944482955	-4.92113631347953e-07	-0.000869458712628891	0.474067552425164	0.0214502961421482	0.454618216744037	0.454157995838002	0.0229459730937126	0.122053048370812	0.568653431548688	0.232011318720805	0.569686489399928	0.577861121092346	0.00283043512354376	-0.390696253754673	0.439487831254513	0.0859700994219491	0.0125533643370401	-0.362168360613783	0.424523472358235	0.22206181507824	0.288969837011159	0.537357549112241	7.19860857155091	0.320603523742494	0.396507008522785	0.52744248256283	6.96320221985431	0.780180601634157	1	0.439487831254513	TRUE	0.559571274015139	LGMA
370659	MHNA-(LGMA+LAMN+GCA)/3	MHNA	Fibroblasts	Epithelial	HLA.DRA	CD9	0.284	-0.518	-0.117	0.696	1	0.689	1	0.00411810573383197	up	-0.47247883668374	HLA.DRA_CD9	HLA.DRA_CD9_Fibroblasts_Epithelial	0.578353525236954	0.602236445373773	0.348305571208094	0.454116998969329	0.458168044077135	0.208061897199956	0.310731215249496	0.197703809143393	0.254217512196444	0.0446989759506004	0.157390760389438	0.597166639987194	0.269109172402753	0.590843604930367	0.593564911157356	-0.0838024430518498	-0.161780778092374	0.26001616960115	0.293410887531441	0.285348544735896	0.31645256916996	0.00411810573383197	-0.47247883668374	0.424530894104382	0.0985765461065335	-0.000986846492196517	-1.07912497849741	0.294082374093242	0.0114271047027033	0.163603022042769	0.452656878679384	8.28850487340932	0.516337978543673	0.457714319584414	0.538233051924173	8.24470864100384	0.753163948841999	1	0.424530894104382	TRUE	0.559569630263252	LGMA
370660	MHNA-(LGMA+LAMN+GCA)/3	MHNA	Fibroblasts	Epithelial	HLA.DRA	CD9	0.284	-0.518	-0.117	0.696	1	0.689	1	-0.000986846492196517	down	-1.07912497849741	HLA.DRA_CD9	HLA.DRA_CD9_Fibroblasts_Epithelial	0.578353525236954	0.602236445373773	0.348305571208094	0.454116998969329	0.458168044077135	0.208061897199956	0.310731215249496	0.197703809143393	0.254217512196444	0.0446989759506004	0.157390760389438	0.597166639987194	0.269109172402753	0.590843604930367	0.593564911157356	-0.0838024430518498	-0.161780778092374	0.26001616960115	0.293410887531441	0.285348544735896	0.31645256916996	0.00411810573383197	-0.47247883668374	0.424530894104382	0.0985765461065335	-0.000986846492196517	-1.07912497849741	0.294082374093242	0.0114271047027033	0.163603022042769	0.452656878679384	8.28850487340932	0.516337978543673	0.457714319584414	0.538233051924173	8.24470864100384	0.753163948841999	1	0.424530894104382	TRUE	0.559569630263252	LGMA
370661	LGMA-(LAMN+MHNA+GCA)/3	LGMA	CD4..T.cells	Endothelial	APP	LRP1	0.234	0.832	0.533	0.242	1	0.311	1	0.0189895396008953	up	0.375190439489323	APP_LRP1	APP_LRP1_CD4..T.cells_Endothelial	0.0966324077919807	0.0722403194527531	0.00698075600838139	0.120467412464757	0.0775383261100438	0.0093408415133255	0.225262262027145	0.623093931583111	0.424178096805128	0.144187204360579	0.616184634019569	0.577397150632303	0.653393628941892	0.66728029454138	0.797802945413799	0.422023356329671	0.507239610973163	0.784090909090909	0.637172116421128	0.787549407114625	0.791254940711462	0.0189895396008953	0.375190439489323	0.579558231634362	0.244169632312403	0.00101450194716096	-0.733527458386608	0.356959428236326	0.0425605526379715	0.0602700331388789	0.11316786433014	5.21969673321279	0.319454900188067	0.0804178366877772	0.101395652528898	4.4202638412973	0.453342951545004	0.5	0.579558231634362	TRUE	0.559568919325758	LGMA
370662	LGMA-(LAMN+MHNA+GCA)/3	LGMA	CD4..T.cells	Endothelial	APP	LRP1	0.234	0.832	0.533	0.242	1	0.311	1	0.00101450194716096	down	-0.733527458386608	APP_LRP1	APP_LRP1_CD4..T.cells_Endothelial	0.0966324077919807	0.0722403194527531	0.00698075600838139	0.120467412464757	0.0775383261100438	0.0093408415133255	0.225262262027145	0.623093931583111	0.424178096805128	0.144187204360579	0.616184634019569	0.577397150632303	0.653393628941892	0.66728029454138	0.797802945413799	0.422023356329671	0.507239610973163	0.784090909090909	0.637172116421128	0.787549407114625	0.791254940711462	0.0189895396008953	0.375190439489323	0.579558231634362	0.244169632312403	0.00101450194716096	-0.733527458386608	0.356959428236326	0.0425605526379715	0.0602700331388789	0.11316786433014	5.21969673321279	0.319454900188067	0.0804178366877772	0.101395652528898	4.4202638412973	0.453342951545004	0.5	0.579558231634362	TRUE	0.559568919325758	LGMA
370663	LGMA-(LAMN+MHNA+GCA)/3	LGMA	Tregs	B.cells	APP	FLT1	0.168	3.94	2.054	0.688	1	0.00351	0.102	0.0818067147990751	up	-0.724119118000146	APP_FLT1	APP_FLT1_Tregs_B.cells	0.169180528425376	0.0472534389529561	0.00799436177197736	0.174039470679535	0.0428607363574509	0.00745945986858586	0.204322685818432	0.35586775780378	0.280095221811106	0.0272851423764341	0.162411561764489	0.550444213222347	0.275972466784056	0.566912117816552	0.597046582359533	9.67148996112465	2.45469288353418	0.984885914480776	0.984549047790155	0.992049946101329	0.988546532518864	0.0818067147990751	-0.724119118000146	0.378509262880587	0.859157163816912	0.00226355818275967	0.739954547850929	0.625040657104385	0.0619911657758414	0.124034195759377	0.184836915972403	5.98023396618902	0.434761402209365	0.0597192803664106	0.0693523233496197	3.02251513094995	0.332348279693605	0.25	0.625040657104385	TRUE	0.559565810963294	LGMA
370664	LGMA-(LAMN+MHNA+GCA)/3	LGMA	Tregs	B.cells	APP	FLT1	0.168	3.94	2.054	0.688	1	0.00351	0.102	0.00226355818275967	down	0.739954547850929	APP_FLT1	APP_FLT1_Tregs_B.cells	0.169180528425376	0.0472534389529561	0.00799436177197736	0.174039470679535	0.0428607363574509	0.00745945986858586	0.204322685818432	0.35586775780378	0.280095221811106	0.0272851423764341	0.162411561764489	0.550444213222347	0.275972466784056	0.566912117816552	0.597046582359533	9.67148996112465	2.45469288353418	0.984885914480776	0.984549047790155	0.992049946101329	0.988546532518864	0.0818067147990751	-0.724119118000146	0.378509262880587	0.859157163816912	0.00226355818275967	0.739954547850929	0.625040657104385	0.0619911657758414	0.124034195759377	0.184836915972403	5.98023396618902	0.434761402209365	0.0597192803664106	0.0693523233496197	3.02251513094995	0.332348279693605	0.25	0.625040657104385	TRUE	0.559565810963294	LGMA
370665	LAMN-(LGMA+MHNA+GCA)/3	LAMN	Epithelial	B.cells	SEMA4D	CD72	0.334	0.0471	0.19055	0.761	1	0.901	1	-0.000590586172609835	up	-0.509770694664417	SEMA4D_CD72	SEMA4D_CD72_Epithelial_B.cells	0.0318263403357208	0.130001586212952	0.00413747472699698	0.0376447876447876	0.164079822616408	0.0061767500791891	0.224577196182587	0.176990542322262	0.200783869252424	0.0396175246386287	0.118615343229427	0.616375860412998	0.214582999839923	0.584080358572115	0.565911637586041	0.00213246234488613	0.045275209020937	0.49553090190442	0.102429931728351	0.50202120014373	0.513766618756737	-0.000590586172609835	-0.509770694664417	0.417710713620324	0.05247789867417	0.0149434670408732	0.451779182453271	0.57261083050435	0.259242815960635	0.0556701447279601	0.0551475222291007	2.45825644916207	0.304715455223835	0.50152197872099	0.583388617814518	5.51650825775006	0.854480788279907	0.5	0.57261083050435	TRUE	0.559563560606944	GCA
370666	LAMN-(LGMA+MHNA+GCA)/3	LAMN	Epithelial	B.cells	SEMA4D	CD72	0.334	0.0471	0.19055	0.761	1	0.901	1	0.0149434670408732	down	0.451779182453271	SEMA4D_CD72	SEMA4D_CD72_Epithelial_B.cells	0.0318263403357208	0.130001586212952	0.00413747472699698	0.0376447876447876	0.164079822616408	0.0061767500791891	0.224577196182587	0.176990542322262	0.200783869252424	0.0396175246386287	0.118615343229427	0.616375860412998	0.214582999839923	0.584080358572115	0.565911637586041	0.00213246234488613	0.045275209020937	0.49553090190442	0.102429931728351	0.50202120014373	0.513766618756737	-0.000590586172609835	-0.509770694664417	0.417710713620324	0.05247789867417	0.0149434670408732	0.451779182453271	0.57261083050435	0.259242815960635	0.0556701447279601	0.0551475222291007	2.45825644916207	0.304715455223835	0.50152197872099	0.583388617814518	5.51650825775006	0.854480788279907	0.5	0.57261083050435	TRUE	0.559563560606944	GCA
370667	LGMA-(LAMN+MHNA+GCA)/3	LGMA	CD8..T.cells	Tregs	HSP90B1	LRP1	0.0401	1.41	0.72505	0.84	0.999	0.215	1	0.0181495830152587	up	0.853978531179654	HSP90B1_LRP1	HSP90B1_LRP1_CD8..T.cells_Tregs	0.447255093079103	0.0369248122399037	0.0165148103352865	0.487685457087457	0.0366149490788207	0.0178565781777386	0.272401410357726	0.204322685818432	0.238362048088079	0.00303640062891855	0.0757207139381184	0.492816551944934	0.15037217864575	0.507443572914999	0.534856731230991	0.941261771518996	0.667561540084395	0.875112288896874	0.728934602946461	0.863681279195113	0.841111210923464	0.0181495830152587	0.853978531179654	0.667122149759262	0.235946358573304	0.00263638605730611	0.276517280208636	0.540724166175501	0.0677909640482176	0.356416950129073	0.587598758374932	7.58358512163578	0.440587646105876	0.0400577924013712	0.0463130245799501	3.60018948862227	0.347940800794192	0.5	0.667122149759262	TRUE	0.559563452392266	LGMA
370668	LGMA-(LAMN+MHNA+GCA)/3	LGMA	CD8..T.cells	Tregs	HSP90B1	LRP1	0.0401	1.41	0.72505	0.84	0.999	0.215	1	0.00263638605730611	down	0.276517280208636	HSP90B1_LRP1	HSP90B1_LRP1_CD8..T.cells_Tregs	0.447255093079103	0.0369248122399037	0.0165148103352865	0.487685457087457	0.0366149490788207	0.0178565781777386	0.272401410357726	0.204322685818432	0.238362048088079	0.00303640062891855	0.0757207139381184	0.492816551944934	0.15037217864575	0.507443572914999	0.534856731230991	0.941261771518996	0.667561540084395	0.875112288896874	0.728934602946461	0.863681279195113	0.841111210923464	0.0181495830152587	0.853978531179654	0.667122149759262	0.235946358573304	0.00263638605730611	0.276517280208636	0.540724166175501	0.0677909640482176	0.356416950129073	0.587598758374932	7.58358512163578	0.440587646105876	0.0400577924013712	0.0463130245799501	3.60018948862227	0.347940800794192	0.5	0.667122149759262	TRUE	0.559563452392266	LGMA
370669	MHNA-(LGMA+LAMN+GCA)/3	MHNA	CD8..T.cells	C1Qhi.monocytes	S100A9	CD36	0.57	0.252	0.411	0.638	0.985	0.665	0.853	0.00287138058391037	up	0.145827869140005	S100A9_CD36	S100A9_CD36_CD8..T.cells_C1Qhi.monocytes	0.0334150738215812	0.214176280676876	0.0071567162296495	0.0294398787666842	0.205755505932834	0.0060574171502404	0.223068359731449	0.176248705813806	0.199658532772628	0.111252213128937	0.195179321278838	0.693292780534657	0.31767248279174	0.647350728349608	0.619017128221546	0.0446489453836176	0.177178354696895	0.596433704635286	0.315891124685591	0.603799856270212	0.62194574200503	0.00287138058391037	0.145827869140005	0.537610894848938	0.086370960293482	0.0552803448046695	-0.603555788527506	0.380606113317219	0.886732791735973	0.021717301604577	0.0403454655324017	2.65523652879494	0.238946722646624	0.517713756360762	0.509048386418648	6.9256512415572	0.869017215269594	0.333333333333333	0.537610894848938	TRUE	0.559561123114561	MHNA
370670	MHNA-(LGMA+LAMN+GCA)/3	MHNA	CD8..T.cells	C1Qhi.monocytes	S100A9	CD36	0.57	0.252	0.411	0.638	0.985	0.665	0.853	0.0552803448046695	down	-0.603555788527506	S100A9_CD36	S100A9_CD36_CD8..T.cells_C1Qhi.monocytes	0.0334150738215812	0.214176280676876	0.0071567162296495	0.0294398787666842	0.205755505932834	0.0060574171502404	0.223068359731449	0.176248705813806	0.199658532772628	0.111252213128937	0.195179321278838	0.693292780534657	0.31767248279174	0.647350728349608	0.619017128221546	0.0446489453836176	0.177178354696895	0.596433704635286	0.315891124685591	0.603799856270212	0.62194574200503	0.00287138058391037	0.145827869140005	0.537610894848938	0.086370960293482	0.0552803448046695	-0.603555788527506	0.380606113317219	0.886732791735973	0.021717301604577	0.0403454655324017	2.65523652879494	0.238946722646624	0.517713756360762	0.509048386418648	6.9256512415572	0.869017215269594	0.333333333333333	0.537610894848938	TRUE	0.559561123114561	MHNA
370671	LGMA-(LAMN+MHNA+GCA)/3	LGMA	NK.cells	B.cells	KIAA0319L	MPZL3	-0.385	0.835	0.225	0.165	1	0.165	0.584	0.103985839865992	up	0.60396903208538	KIAA0319L_MPZL3	KIAA0319L_MPZL3_NK.cells_B.cells	0.150510395155079	0.0213022131592072	0.00320620452027	0.156901614669758	0.0260235611319205	0.00408313876105548	0.260586388381787	0.35586775780378	0.308227073092784	-0.301268681477646	-0.782516055786094	0.316011685609092	0.729990395389787	0.205418600928446	0.108692172242676	0.653400906581388	0.782516055786094	0.78503413582465	0.778251886453467	0.828826805605462	0.866937657204456	0.103985839865992	0.60396903208538	0.621398766723877	1.001	0.000641292068013586	-0.396221483864478	0.418327941575235	0.0367548118120048	0.473128770292864	0.415980215997832	6.0970224703214	0.866135223393376	0.078991731573197	0.090795110073201	2.93636551203583	0.426702778063589	0.25	0.621398766723877	TRUE	0.559559017022051	MHNA
370672	LGMA-(LAMN+MHNA+GCA)/3	LGMA	NK.cells	B.cells	KIAA0319L	MPZL3	-0.385	0.835	0.225	0.165	1	0.165	0.584	0.000641292068013586	down	-0.396221483864478	KIAA0319L_MPZL3	KIAA0319L_MPZL3_NK.cells_B.cells	0.150510395155079	0.0213022131592072	0.00320620452027	0.156901614669758	0.0260235611319205	0.00408313876105548	0.260586388381787	0.35586775780378	0.308227073092784	-0.301268681477646	-0.782516055786094	0.316011685609092	0.729990395389787	0.205418600928446	0.108692172242676	0.653400906581388	0.782516055786094	0.78503413582465	0.778251886453467	0.828826805605462	0.866937657204456	0.103985839865992	0.60396903208538	0.621398766723877	1.001	0.000641292068013586	-0.396221483864478	0.418327941575235	0.0367548118120048	0.473128770292864	0.415980215997832	6.0970224703214	0.866135223393376	0.078991731573197	0.090795110073201	2.93636551203583	0.426702778063589	0.25	0.621398766723877	TRUE	0.559559017022051	MHNA
370673	LAMN-(LGMA+MHNA+GCA)/3	LAMN	Macrophages	B.cells	CCL5	SDC1	1.23	-0.737	0.2465	0.029	1	0.344	1	0.000188317032399802	up	0.524461265818125	CCL5_SDC1	CCL5_SDC1_Macrophages_B.cells	0.295233223374049	0.0249613722507081	0.00736942638941609	0.25203488372093	0.0301367331855137	0.00759550804413964	0.202118009648158	0.176990542322262	0.18955427598521	1.89125046258428	1.53760200210104	0.825536257403554	0.904053945894029	0.891267808548103	0.935068833039859	-0.341556427824782	-0.46344155742847	0.206184872439813	0.605282069708947	0.178629177146964	0.169219367588933	0.000188317032399802	0.524461265818125	0.606857863020234	0.0601034526380118	0.0188669651786762	1.79983936861593	0.817873161340258	0.320277677554566	0.129824103727206	0.257995295280579	7.46127056950812	0.648687424263795	0.126602980749748	0.109333294865344	3.26735484863758	0.543001519186179	0	0.817873161340258	TRUE	0.559557594550238	LGMA
370674	LAMN-(LGMA+MHNA+GCA)/3	LAMN	Macrophages	B.cells	CCL5	SDC1	1.23	-0.737	0.2465	0.029	1	0.344	1	0.0188669651786762	down	1.79983936861593	CCL5_SDC1	CCL5_SDC1_Macrophages_B.cells	0.295233223374049	0.0249613722507081	0.00736942638941609	0.25203488372093	0.0301367331855137	0.00759550804413964	0.202118009648158	0.176990542322262	0.18955427598521	1.89125046258428	1.53760200210104	0.825536257403554	0.904053945894029	0.891267808548103	0.935068833039859	-0.341556427824782	-0.46344155742847	0.206184872439813	0.605282069708947	0.178629177146964	0.169219367588933	0.000188317032399802	0.524461265818125	0.606857863020234	0.0601034526380118	0.0188669651786762	1.79983936861593	0.817873161340258	0.320277677554566	0.129824103727206	0.257995295280579	7.46127056950812	0.648687424263795	0.126602980749748	0.109333294865344	3.26735484863758	0.543001519186179	0	0.817873161340258	TRUE	0.559557594550238	LGMA
370675	GCA-(LGMA+LAMN+MHNA)/3	GCA	SPP1..macrophages	Endothelial	SERPINE1	PLAT	0.000744	-0.257	-0.128128	0.995	1	0.476	1	0.00182983277529845	up	-0.157521421235758	SERPINE1_PLAT	SERPINE1_PLAT_SPP1..macrophages_Endothelial	0.196436526092228	0.183813423360859	0.0361076703341271	0.155555555555556	0.188389606090698	0.0293050498363309	0.0480350794940855	0.391834343333059	0.219934711413572	1.61962792518026e-06	0.00217691925427455	0.47458780214503	0.0234712662077797	0.475708340003202	0.476628781815271	-0.0828550131508333	-0.322393047279507	0.352452389507725	0.483830398850162	0.286471433704635	0.227115522817104	0.00182983277529845	-0.157521421235758	0.482132379642069	0.0761740847774889	0.0140239452166113	-0.555167249623631	0.389409789858614	0.244938517779459	0.0927447926247588	0.177756050100133	6.32052065755886	0.523805657803923	0.501183558780488	0.547221444870333	6.43363917992134	0.806215937251852	1	0.482132379642069	TRUE	0.559553858698256	LGMA
370676	GCA-(LGMA+LAMN+MHNA)/3	GCA	SPP1..macrophages	Endothelial	SERPINE1	PLAT	0.000744	-0.257	-0.128128	0.995	1	0.476	1	0.0140239452166113	down	-0.555167249623631	SERPINE1_PLAT	SERPINE1_PLAT_SPP1..macrophages_Endothelial	0.196436526092228	0.183813423360859	0.0361076703341271	0.155555555555556	0.188389606090698	0.0293050498363309	0.0480350794940855	0.391834343333059	0.219934711413572	1.61962792518026e-06	0.00217691925427455	0.47458780214503	0.0234712662077797	0.475708340003202	0.476628781815271	-0.0828550131508333	-0.322393047279507	0.352452389507725	0.483830398850162	0.286471433704635	0.227115522817104	0.00182983277529845	-0.157521421235758	0.482132379642069	0.0761740847774889	0.0140239452166113	-0.555167249623631	0.389409789858614	0.244938517779459	0.0927447926247588	0.177756050100133	6.32052065755886	0.523805657803923	0.501183558780488	0.547221444870333	6.43363917992134	0.806215937251852	1	0.482132379642069	TRUE	0.559553858698256	LGMA
370677	GCA-(LGMA+LAMN+MHNA)/3	GCA	iCAFs	B.cells	MDK	SDC1	0.499	-0.363	0.068	0.371	0.849	0.656	0.973	0.00452435150709858	up	0.135355903500065	MDK_SDC1	MDK_SDC1_iCAFs_B.cells	0.436730837031855	0.0255644378681471	0.0111647783484047	0.462962962962963	0.0199410029498525	0.0092319458101169	0.154589017934036	0.0711544356316257	0.112871726782831	0.214882419102092	0.430626090384954	0.672382743716984	0.540319353289579	0.700896430286538	0.737273891467905	-0.0664639063066353	-0.18309616062434	0.312208048868128	0.323481854114265	0.299856270212001	0.302259252605102	0.00452435150709858	0.135355903500065	0.535695712834563	0.102553739994943	0.0123566587818487	0.433436002691433	0.569273523261313	0.219001817108523	0.820943257204295	0.985706413898534	7.4635050404014	0.918574747657264	0.129637543047736	0.0726824394727522	3.47614170334052	0.577635893987032	0	0.569273523261313	TRUE	0.559553842406303	LGMA
370678	GCA-(LGMA+LAMN+MHNA)/3	GCA	iCAFs	B.cells	MDK	SDC1	0.499	-0.363	0.068	0.371	0.849	0.656	0.973	0.0123566587818487	down	0.433436002691433	MDK_SDC1	MDK_SDC1_iCAFs_B.cells	0.436730837031855	0.0255644378681471	0.0111647783484047	0.462962962962963	0.0199410029498525	0.0092319458101169	0.154589017934036	0.0711544356316257	0.112871726782831	0.214882419102092	0.430626090384954	0.672382743716984	0.540319353289579	0.700896430286538	0.737273891467905	-0.0664639063066353	-0.18309616062434	0.312208048868128	0.323481854114265	0.299856270212001	0.302259252605102	0.00452435150709858	0.135355903500065	0.535695712834563	0.102553739994943	0.0123566587818487	0.433436002691433	0.569273523261313	0.219001817108523	0.820943257204295	0.985706413898534	7.4635050404014	0.918574747657264	0.129637543047736	0.0726824394727522	3.47614170334052	0.577635893987032	0	0.569273523261313	TRUE	0.559553842406303	LGMA
370679	LAMN-(LGMA+MHNA+GCA)/3	LAMN	Fibroblasts	Macrophages	BMP6	BMPR2	1.06	0.152	0.606	0.342	1	0.784	1	0.0128989417519259	up	0.349473875380695	BMP6_BMPR2	BMP6_BMPR2_Fibroblasts_Macrophages	0.017410762533939	0.332282369692313	0.0057852894329274	0.0186732947303252	0.401937984496124	0.00750550644780901	0.20634857114243	0.202118009648158	0.204233290395294	0.493932327580497	0.465973893943865	0.800704338082279	0.566011685609092	0.775132063390427	0.750720345765968	0.0160639584719654	0.105683937315562	0.550058390226374	0.205129356809199	0.554302910528207	0.564363995688106	0.0128989417519259	0.349473875380695	0.574855017095103	0.184541963212235	0.00212608009475738	-1.31453788490109	0.251252002922814	0.0598525242425192	0.148282214198579	0.150510083499254	2.63141845904692	0.454081919327716	0.319701058043602	0.475664503026442	7.19485424347186	0.715676817994747	0	0.574855017095103	TRUE	0.559552234417987	LAMN
370680	LAMN-(LGMA+MHNA+GCA)/3	LAMN	Fibroblasts	Macrophages	BMP6	BMPR2	1.06	0.152	0.606	0.342	1	0.784	1	0.00212608009475738	down	-1.31453788490109	BMP6_BMPR2	BMP6_BMPR2_Fibroblasts_Macrophages	0.017410762533939	0.332282369692313	0.0057852894329274	0.0186732947303252	0.401937984496124	0.00750550644780901	0.20634857114243	0.202118009648158	0.204233290395294	0.493932327580497	0.465973893943865	0.800704338082279	0.566011685609092	0.775132063390427	0.750720345765968	0.0160639584719654	0.105683937315562	0.550058390226374	0.205129356809199	0.554302910528207	0.564363995688106	0.0128989417519259	0.349473875380695	0.574855017095103	0.184541963212235	0.00212608009475738	-1.31453788490109	0.251252002922814	0.0598525242425192	0.148282214198579	0.150510083499254	2.63141845904692	0.454081919327716	0.319701058043602	0.475664503026442	7.19485424347186	0.715676817994747	0	0.574855017095103	TRUE	0.559552234417987	LAMN
370681	MHNA-(LGMA+LAMN+GCA)/3	MHNA	CD8..T.cells	Macrophages	CADM1	CADM1	0.547	-0.0786	0.2342	0.286	0.96	0.93	1	-0.00032052046986969	up	1.15310598422149	CADM1_CADM1	CADM1_CADM1_CD8..T.cells_Macrophages	0.0835424321237536	0.132343098529077	0.0110562643259126	0.0808385304346137	0.091740651062685	0.00741617941302213	0.223068359731449	0.0345408446629282	0.128804602197189	0.297367779878414	0.543633966870957	0.686749639827117	0.614915159276453	0.729069953577717	0.776812870177685	-0.0024772402436607	-0.0315170514460649	0.435254222062522	0.075503054257995	0.425934243621991	0.425664750269493	-0.00032052046986969	1.15310598422149	0.721828547561667	0.0551218736594858	0.0267684833518041	-0.981739188339336	0.31180047461252	0.443195556228223	0.191808164426438	0.24393321877905	4.23302454577222	0.489238151953929	0.307276303291677	0.277698244371421	4.54456385690154	0.537559493421012	0.333333333333333	0.721828547561667	TRUE	0.55955156377667	LGMA
370682	MHNA-(LGMA+LAMN+GCA)/3	MHNA	CD8..T.cells	Macrophages	CADM1	CADM1	0.547	-0.0786	0.2342	0.286	0.96	0.93	1	0.0267684833518041	down	-0.981739188339336	CADM1_CADM1	CADM1_CADM1_CD8..T.cells_Macrophages	0.0835424321237536	0.132343098529077	0.0110562643259126	0.0808385304346137	0.091740651062685	0.00741617941302213	0.223068359731449	0.0345408446629282	0.128804602197189	0.297367779878414	0.543633966870957	0.686749639827117	0.614915159276453	0.729069953577717	0.776812870177685	-0.0024772402436607	-0.0315170514460649	0.435254222062522	0.075503054257995	0.425934243621991	0.425664750269493	-0.00032052046986969	1.15310598422149	0.721828547561667	0.0551218736594858	0.0267684833518041	-0.981739188339336	0.31180047461252	0.443195556228223	0.191808164426438	0.24393321877905	4.23302454577222	0.489238151953929	0.307276303291677	0.277698244371421	4.54456385690154	0.537559493421012	0.333333333333333	0.721828547561667	TRUE	0.55955156377667	LGMA
370683	LAMN-(LGMA+MHNA+GCA)/3	LAMN	Epithelial	SPP1..macrophages	TGFB1	ENG	-0.188	-0.161	-0.1745	0.866	1	0.855	1	0.016178886927835	up	2.77766984583354	TGFB1_ENG	TGFB1_ENG_Epithelial_SPP1..macrophages	0.12015033040382	0.156411428777514	0.0187928848465519	0.155984555984556	0.155555555555556	0.0242642642642643	0.224577196182587	0.117858340400099	0.171217768291343	-0.0117466363007388	-0.0624821079826534	0.389226828877861	0.129542180246518	0.390347366736033	0.395029614214823	-0.0109534555287642	-0.0680338852718274	0.396065397053539	0.140742903341718	0.39197808120733	0.391012396694215	0.016178886927835	2.77766984583354	1.001	0.216653012154482	0.0070363188182553	-0.425088920688267	0.413075880195977	0.136237354910406	0.044299099925776	0.144282049799697	5.38902491845	0.162520518072058	0.157818894765678	0.222949847143038	5.98555658049041	0.628332355734066	1	1.001	TRUE	0.559549089495699	LGMA
370684	LAMN-(LGMA+MHNA+GCA)/3	LAMN	Epithelial	SPP1..macrophages	TGFB1	ENG	-0.188	-0.161	-0.1745	0.866	1	0.855	1	0.0070363188182553	down	-0.425088920688267	TGFB1_ENG	TGFB1_ENG_Epithelial_SPP1..macrophages	0.12015033040382	0.156411428777514	0.0187928848465519	0.155984555984556	0.155555555555556	0.0242642642642643	0.224577196182587	0.117858340400099	0.171217768291343	-0.0117466363007388	-0.0624821079826534	0.389226828877861	0.129542180246518	0.390347366736033	0.395029614214823	-0.0109534555287642	-0.0680338852718274	0.396065397053539	0.140742903341718	0.39197808120733	0.391012396694215	0.016178886927835	2.77766984583354	1.001	0.216653012154482	0.0070363188182553	-0.425088920688267	0.413075880195977	0.136237354910406	0.044299099925776	0.144282049799697	5.38902491845	0.162520518072058	0.157818894765678	0.222949847143038	5.98555658049041	0.628332355734066	1	1.001	TRUE	0.559549089495699	LGMA
370685	LGMA-(LAMN+MHNA+GCA)/3	LGMA	B.cells	NK.cells	CALM2	PDE1B	0.0401	0.702	0.37105	0.874	0.982	0.333	1	0.0417741148824347	up	0.0810739863091241	CALM2_PDE1B	CALM2_PDE1B_B.cells_NK.cells	0.575309622153046	0.0234418955267943	0.0134863480580712	0.515309284595947	0.0272609699894419	0.0140478309426509	0.35586775780378	0.260586388381787	0.308227073092784	0.00234539155136044	0.058488567365597	0.492816551944934	0.123519289258844	0.50376180566672	0.522010565071234	0.335244148078563	0.47755576649368	0.754918253683076	0.614714337046353	0.764417894358606	0.779846388789077	0.0417741148824347	0.0810739863091241	0.525768278474636	0.467233303427283	-0.00100070615399537	-0.468679039532016	0.405145214889804	0.0112115005377666	0.173808710760154	0.183076102303609	8.37635688395613	0.384607361279576	0.707491234000433	0.642009867594976	2.75537909858125	0.767345675226445	0.25	0.525768278474636	TRUE	0.559548580859058	MHNA
370686	LGMA-(LAMN+MHNA+GCA)/3	LGMA	B.cells	NK.cells	CALM2	PDE1B	0.0401	0.702	0.37105	0.874	0.982	0.333	1	-0.00100070615399537	down	-0.468679039532016	CALM2_PDE1B	CALM2_PDE1B_B.cells_NK.cells	0.575309622153046	0.0234418955267943	0.0134863480580712	0.515309284595947	0.0272609699894419	0.0140478309426509	0.35586775780378	0.260586388381787	0.308227073092784	0.00234539155136044	0.058488567365597	0.492816551944934	0.123519289258844	0.50376180566672	0.522010565071234	0.335244148078563	0.47755576649368	0.754918253683076	0.614714337046353	0.764417894358606	0.779846388789077	0.0417741148824347	0.0810739863091241	0.525768278474636	0.467233303427283	-0.00100070615399537	-0.468679039532016	0.405145214889804	0.0112115005377666	0.173808710760154	0.183076102303609	8.37635688395613	0.384607361279576	0.707491234000433	0.642009867594976	2.75537909858125	0.767345675226445	0.25	0.525768278474636	TRUE	0.559548580859058	MHNA
370687	LAMN-(LGMA+MHNA+GCA)/3	LAMN	B.cells	Epithelial	LGALS3BP	ITGB1	0.431	1.11	0.7705	0.61	1	0.286	1	-0.000828105871265382	up	-0.544028532088368	LGALS3BP_ITGB1	LGALS3BP_ITGB1_B.cells_Epithelial	0.0248914451555817	1.12392621909175	0.0279761478414425	0.0253510716925351	0.805405405405405	0.0204178901739877	0.176990542322262	0.224577196182587	0.200783869252424	0.0925228411103594	0.214670164989233	0.650472226668801	0.339042740515447	0.63534496558348	0.630222506803266	0.603433703226762	0.543633966870957	0.836305246137262	0.662684153790873	0.821056413941789	0.804347826086957	-0.000828105871265382	-0.544028532088368	0.411445414788984	0.0501525528957418	0.00452237114593817	-0.44259888233186	0.409890166346078	0.0971297925145237	0.0289482992954109	0.0346976339694662	3.49447451306682	0.295194091009639	0.959530133921899	0.935251353046013	9.22663196610784	0.910203265018999	0	0.411445414788984	TRUE	0.559548486121048	LGMA
370688	LAMN-(LGMA+MHNA+GCA)/3	LAMN	B.cells	Epithelial	LGALS3BP	ITGB1	0.431	1.11	0.7705	0.61	1	0.286	1	0.00452237114593817	down	-0.44259888233186	LGALS3BP_ITGB1	LGALS3BP_ITGB1_B.cells_Epithelial	0.0248914451555817	1.12392621909175	0.0279761478414425	0.0253510716925351	0.805405405405405	0.0204178901739877	0.176990542322262	0.224577196182587	0.200783869252424	0.0925228411103594	0.214670164989233	0.650472226668801	0.339042740515447	0.63534496558348	0.630222506803266	0.603433703226762	0.543633966870957	0.836305246137262	0.662684153790873	0.821056413941789	0.804347826086957	-0.000828105871265382	-0.544028532088368	0.411445414788984	0.0501525528957418	0.00452237114593817	-0.44259888233186	0.409890166346078	0.0971297925145237	0.0289482992954109	0.0346976339694662	3.49447451306682	0.295194091009639	0.959530133921899	0.935251353046013	9.22663196610784	0.910203265018999	0	0.411445414788984	TRUE	0.559548486121048	LGMA
370689	LAMN-(LGMA+MHNA+GCA)/3	LAMN	B.cells	Endothelial	CD44	SELE	0.078	-2.74	-1.331	0.796	1	0.025	0.947	0.0134436802499217	up	1.82691294816621	CD44_SELE	CD44_SELE_B.cells_Endothelial	0.803345109727535	0.0440257253175361	0.0353678511360504	0.632243163340724	0.0497346661730223	0.0314444026689266	0.176990542322262	0.060706862958961	0.118848702640611	0.00772878071646181	0.0990869322623309	0.51032495597887	0.185809188410437	0.527052985433008	0.551224587802145	-4.38964437623862	-1.60205999132796	0.0494071146245059	0.944372080488681	0.0224577793747754	0.0175395256916996	0.0134436802499217	1.82691294816621	0.845058800875912	0.189875017160315	-0.000250749937525541	-0.285082182716439	0.438548317732649	0.0228779961664289	0.504403397510902	0.666056115443313	8.68486676694054	0.758199559785211	0.198983238306114	0.441875439427552	4.22862373957544	0.660009324461287	0.5	0.845058800875912	TRUE	0.559548323122004	LGMA
370690	LAMN-(LGMA+MHNA+GCA)/3	LAMN	B.cells	Endothelial	CD44	SELE	0.078	-2.74	-1.331	0.796	1	0.025	0.947	-0.000250749937525541	down	-0.285082182716439	CD44_SELE	CD44_SELE_B.cells_Endothelial	0.803345109727535	0.0440257253175361	0.0353678511360504	0.632243163340724	0.0497346661730223	0.0314444026689266	0.176990542322262	0.060706862958961	0.118848702640611	0.00772878071646181	0.0990869322623309	0.51032495597887	0.185809188410437	0.527052985433008	0.551224587802145	-4.38964437623862	-1.60205999132796	0.0494071146245059	0.944372080488681	0.0224577793747754	0.0175395256916996	0.0134436802499217	1.82691294816621	0.845058800875912	0.189875017160315	-0.000250749937525541	-0.285082182716439	0.438548317732649	0.0228779961664289	0.504403397510902	0.666056115443313	8.68486676694054	0.758199559785211	0.198983238306114	0.441875439427552	4.22862373957544	0.660009324461287	0.5	0.845058800875912	TRUE	0.559548323122004	LGMA
370691	LGMA-(LAMN+MHNA+GCA)/3	LGMA	CD8..T.cells	Epithelial	IL10	IL10RB	1.11	-0.441	0.3345	0.00515	0.506	0.627	1	0.00991766311270806	up	0.84689129305771	IL10_IL10RB	IL10_IL10RB_CD8..T.cells_Epithelial	0.033828122835471	0.0895959771768072	0.00303086372150109	0.0314620188160752	0.106300256843395	0.00334442068096053	0.272401410357726	0.261235324397914	0.26681836737782	2.53989397576428	2.28819277095881	0.808888266367857	0.958700176084521	0.912518008644149	0.969225228109493	-0.0894050144936541	-0.202732459169284	0.283843873517787	0.348252784764642	0.281081566654689	0.291704096298958	0.00991766311270806	0.84689129305771	0.665825988995425	0.155354894782695	0.00199367914145664	0.591530087282602	0.598036722468741	0.057792863813028	0.254986671646269	0.208385229833632	4.18187891666839	0.690372091294126	0.1790093707089	0.151696835838969	5.19776125960206	0.544486428807598	0	0.665825988995425	TRUE	0.559548225680763	GCA
370692	LGMA-(LAMN+MHNA+GCA)/3	LGMA	CD8..T.cells	Epithelial	IL10	IL10RB	1.11	-0.441	0.3345	0.00515	0.506	0.627	1	0.00199367914145664	down	0.591530087282602	IL10_IL10RB	IL10_IL10RB_CD8..T.cells_Epithelial	0.033828122835471	0.0895959771768072	0.00303086372150109	0.0314620188160752	0.106300256843395	0.00334442068096053	0.272401410357726	0.261235324397914	0.26681836737782	2.53989397576428	2.28819277095881	0.808888266367857	0.958700176084521	0.912518008644149	0.969225228109493	-0.0894050144936541	-0.202732459169284	0.283843873517787	0.348252784764642	0.281081566654689	0.291704096298958	0.00991766311270806	0.84689129305771	0.665825988995425	0.155354894782695	0.00199367914145664	0.591530087282602	0.598036722468741	0.057792863813028	0.254986671646269	0.208385229833632	4.18187891666839	0.690372091294126	0.1790093707089	0.151696835838969	5.19776125960206	0.544486428807598	0	0.665825988995425	TRUE	0.559548225680763	GCA
370693	GCA-(LGMA+LAMN+MHNA)/3	GCA	Endothelial	iCAFs	FN1	NT5E	-0.0779	-0.629	-0.35345	0.867	1	0.403	0.86	-0.00053195361645729	up	0.242540950039285	FN1_NT5E	FN1_NT5E_Endothelial_iCAFs	0.430458257516974	0.0535447028369058	0.0230487594824386	0.333105759682224	0.0772486772486772	0.0257319793193676	0.391834343333059	0.154589017934036	0.273211680633548	-0.00482831230660322	-0.0619809025237897	0.439470946054106	0.128901872898992	0.414078757803746	0.395489835120858	-0.248263125977242	-0.394694953858891	0.230371900826446	0.549272367948257	0.20499461013295	0.196550485088034	-0.00053195361645729	0.242540950039285	0.555298419757032	0.0530519182931722	0.0504177111760647	0.632625100847236	0.605513435241697	0.811088517142261	0.240938171980755	0.376406223307956	7.86286798062285	0.630119855232289	0.302490345856912	0.312157191406025	4.26979971792893	0.710934393934556	1	0.605513435241697	TRUE	0.559547139627866	LGMA
370694	GCA-(LGMA+LAMN+MHNA)/3	GCA	Endothelial	iCAFs	FN1	NT5E	-0.0779	-0.629	-0.35345	0.867	1	0.403	0.86	0.0504177111760647	down	0.632625100847236	FN1_NT5E	FN1_NT5E_Endothelial_iCAFs	0.430458257516974	0.0535447028369058	0.0230487594824386	0.333105759682224	0.0772486772486772	0.0257319793193676	0.391834343333059	0.154589017934036	0.273211680633548	-0.00482831230660322	-0.0619809025237897	0.439470946054106	0.128901872898992	0.414078757803746	0.395489835120858	-0.248263125977242	-0.394694953858891	0.230371900826446	0.549272367948257	0.20499461013295	0.196550485088034	-0.00053195361645729	0.242540950039285	0.555298419757032	0.0530519182931722	0.0504177111760647	0.632625100847236	0.605513435241697	0.811088517142261	0.240938171980755	0.376406223307956	7.86286798062285	0.630119855232289	0.302490345856912	0.312157191406025	4.26979971792893	0.710934393934556	1	0.605513435241697	TRUE	0.559547139627866	LGMA
370695	LGMA-(LAMN+MHNA+GCA)/3	LGMA	CD8..T.cells	Epithelial	ICAM1	MSN	0.386	0.61	0.498	0.193	0.942	0.485	1	0.0123143999672404	up	1.33955185044243	ICAM1_MSN	ICAM1_MSN_CD8..T.cells_Epithelial	0.0480921808819505	0.0920937114256693	0.00442898742797344	0.057067113495192	0.0990707562015044	0.00565368208820575	0.272401410357726	0.261235324397914	0.26681836737782	0.275774878722999	0.714442690992226	0.635825196094125	0.700896430286538	0.722466784056347	0.823235152873379	0.191697539452619	0.314258261397736	0.729922745238951	0.474443047071506	0.71397772188286	0.704904779015451	0.0123143999672404	1.33955185044243	0.755926994970538	0.178819230407221	0.00092010527626211	-0.101736868972471	0.471905655526809	0.0410920957811358	0.0780587323384259	0.104890723995912	4.26852981978544	0.391114955556783	0.0937559698310325	0.114872448545697	5.03538064026437	0.35851064116356	0.25	0.755926994970538	TRUE	0.559544823327606	LGMA
370696	LGMA-(LAMN+MHNA+GCA)/3	LGMA	CD8..T.cells	Epithelial	ICAM1	MSN	0.386	0.61	0.498	0.193	0.942	0.485	1	0.00092010527626211	down	-0.101736868972471	ICAM1_MSN	ICAM1_MSN_CD8..T.cells_Epithelial	0.0480921808819505	0.0920937114256693	0.00442898742797344	0.057067113495192	0.0990707562015044	0.00565368208820575	0.272401410357726	0.261235324397914	0.26681836737782	0.275774878722999	0.714442690992226	0.635825196094125	0.700896430286538	0.722466784056347	0.823235152873379	0.191697539452619	0.314258261397736	0.729922745238951	0.474443047071506	0.71397772188286	0.704904779015451	0.0123143999672404	1.33955185044243	0.755926994970538	0.178819230407221	0.00092010527626211	-0.101736868972471	0.471905655526809	0.0410920957811358	0.0780587323384259	0.104890723995912	4.26852981978544	0.391114955556783	0.0937559698310325	0.114872448545697	5.03538064026437	0.35851064116356	0.25	0.755926994970538	TRUE	0.559544823327606	LGMA
370697	LAMN-(LGMA+MHNA+GCA)/3	LAMN	CD8..T.cells	C1Qhi.monocytes	VCAM1	MSN	0.115	0.495	0.305	0.847	1	0.218	0.642	0.0512087018363745	up	-0.125718731765376	VCAM1_MSN	VCAM1_MSN_CD8..T.cells_C1Qhi.monocytes	0.0180680022822278	0.660392578459509	0.0119319746147727	0.0223883683894852	0.731726181398288	0.0163821553093762	0.523461688274655	0.637645667210595	0.580553677742625	0.00829340781196871	0.0721165896692931	0.527673283175924	0.144649431727229	0.528753801824876	0.531635184888747	0.327464035665721	0.661543506395395	0.693294107078692	0.726082464965864	0.761767876392382	0.839516708587855	0.0512087018363745	-0.125718731765376	0.487948664853141	0.559599019065769	0.0155283180390819	0.115434455334937	0.511417203851647	0.268340895907406	0.0553699857323253	0.067644501881606	2.77966511272698	0.372039007701546	0.811522672145577	1.001	8.1579378936371	0.897976757631233	0	0.511417203851647	TRUE	0.559544111100006	LGMA
370698	LAMN-(LGMA+MHNA+GCA)/3	LAMN	CD8..T.cells	C1Qhi.monocytes	VCAM1	MSN	0.115	0.495	0.305	0.847	1	0.218	0.642	0.0155283180390819	down	0.115434455334937	VCAM1_MSN	VCAM1_MSN_CD8..T.cells_C1Qhi.monocytes	0.0180680022822278	0.660392578459509	0.0119319746147727	0.0223883683894852	0.731726181398288	0.0163821553093762	0.523461688274655	0.637645667210595	0.580553677742625	0.00829340781196871	0.0721165896692931	0.527673283175924	0.144649431727229	0.528753801824876	0.531635184888747	0.327464035665721	0.661543506395395	0.693294107078692	0.726082464965864	0.761767876392382	0.839516708587855	0.0512087018363745	-0.125718731765376	0.487948664853141	0.559599019065769	0.0155283180390819	0.115434455334937	0.511417203851647	0.268340895907406	0.0553699857323253	0.067644501881606	2.77966511272698	0.372039007701546	0.811522672145577	1.001	8.1579378936371	0.897976757631233	0	0.511417203851647	TRUE	0.559544111100006	LGMA
370699	LGMA-(LAMN+MHNA+GCA)/3	LGMA	iCAFs	Fibroblasts	LAMC1	ITGA3	0.0745	-1.24	-0.58275	0.871	1	0.0889	1	0.0160725782628489	up	0.167139391239814	LAMC1_ITGA3	LAMC1_ITGA3_iCAFs_Fibroblasts	0.550084035304586	0.0431387070188978	0.0237299140347776	0.581968225030152	0.0518651461947496	0.0301838670718878	0.262803994133876	0.231631743788032	0.247217868960954	0.00446864745192909	0.0599818449923368	0.508724187610053	0.1259804706259	0.515247318712982	0.523071074115576	-1.30336181639693	-1.05109823902979	0.129289435860582	0.864534674811355	0.0794107078692059	0.0506422924901186	0.0160725782628489	0.167139391239814	0.54150848630673	0.215612237824036	0.00508361691901125	-0.506639378333787	0.398238816147813	0.105860664016575	0.839773805202147	0.895325377144572	7.81568028030399	0.908365435031351	0.332987719266884	0.349599144051039	4.26047308823555	0.771749872614037	0.5	0.54150848630673	TRUE	0.559543143452779	LAMN
370700	LGMA-(LAMN+MHNA+GCA)/3	LGMA	iCAFs	Fibroblasts	LAMC1	ITGA3	0.0745	-1.24	-0.58275	0.871	1	0.0889	1	0.00508361691901125	down	-0.506639378333787	LAMC1_ITGA3	LAMC1_ITGA3_iCAFs_Fibroblasts	0.550084035304586	0.0431387070188978	0.0237299140347776	0.581968225030152	0.0518651461947496	0.0301838670718878	0.262803994133876	0.231631743788032	0.247217868960954	0.00446864745192909	0.0599818449923368	0.508724187610053	0.1259804706259	0.515247318712982	0.523071074115576	-1.30336181639693	-1.05109823902979	0.129289435860582	0.864534674811355	0.0794107078692059	0.0506422924901186	0.0160725782628489	0.167139391239814	0.54150848630673	0.215612237824036	0.00508361691901125	-0.506639378333787	0.398238816147813	0.105860664016575	0.839773805202147	0.895325377144572	7.81568028030399	0.908365435031351	0.332987719266884	0.349599144051039	4.26047308823555	0.771749872614037	0.5	0.54150848630673	TRUE	0.559543143452779	LAMN
370701	MHNA-(LGMA+LAMN+GCA)/3	MHNA	CD4..T.cells	C1Qhi.monocytes	LFNG	NOTCH2	0.313	-1.7	-0.6935	0.212	0.982	0.0127	0.12	-0.000979636804490897	up	-0.966389959672484	LFNG_NOTCH2	LFNG_NOTCH2_CD4..T.cells_C1Qhi.monocytes	0.0583941944031947	0.0803052169146968	0.00468935844810753	0.076050816956133	0.0982456908504459	0.00747166505159609	0.415346021722053	0.176248705813806	0.295797363767929	0.210856875529301	0.673664139071249	0.608872258684168	0.682527613254362	0.698975508243957	0.813790619497359	-3.22353367437487	-1.89619627904404	0.0895616241466044	0.964831117499102	0.0340909090909091	0.0108246496586418	-0.000979636804490897	-0.966389959672484	0.334201176458989	0.0486690472418035	0.0614459313477919	-0.00185309396931077	0.490078232479548	0.98264610890543	0.505632125704189	0.566498843291478	4.4824541745162	0.82786750612543	0.239198509898977	0.230021054350424	5.04714229536639	0.664681839859169	0.666666666666667	0.490078232479548	TRUE	0.559542815961976	GCA
370702	MHNA-(LGMA+LAMN+GCA)/3	MHNA	CD4..T.cells	C1Qhi.monocytes	LFNG	NOTCH2	0.313	-1.7	-0.6935	0.212	0.982	0.0127	0.12	0.0614459313477919	down	-0.00185309396931077	LFNG_NOTCH2	LFNG_NOTCH2_CD4..T.cells_C1Qhi.monocytes	0.0583941944031947	0.0803052169146968	0.00468935844810753	0.076050816956133	0.0982456908504459	0.00747166505159609	0.415346021722053	0.176248705813806	0.295797363767929	0.210856875529301	0.673664139071249	0.608872258684168	0.682527613254362	0.698975508243957	0.813790619497359	-3.22353367437487	-1.89619627904404	0.0895616241466044	0.964831117499102	0.0340909090909091	0.0108246496586418	-0.000979636804490897	-0.966389959672484	0.334201176458989	0.0486690472418035	0.0614459313477919	-0.00185309396931077	0.490078232479548	0.98264610890543	0.505632125704189	0.566498843291478	4.4824541745162	0.82786750612543	0.239198509898977	0.230021054350424	5.04714229536639	0.664681839859169	0.666666666666667	0.490078232479548	TRUE	0.559542815961976	GCA
370703	LGMA-(LAMN+MHNA+GCA)/3	LGMA	CD4..T.cells	Fibroblasts	DCN	ERBB4	1.91	0.43	1.17	0.0338	0.829	0.662	1	0.0147676098835955	up	-0.170108510182882	DCN_ERBB4	DCN_ERBB4_CD4..T.cells_Fibroblasts	0.1064911000654	0.0170980475028921	0.00182078988755345	0.119343842405545	0.0118750746933979	0.00141721704276295	0.225262262027145	0.231631743788032	0.228447002907589	2.80976910246968	1.47108329972235	0.897830958860253	0.895809988794621	0.919681447094605	0.930386585561069	0.077031064540929	0.1791420105603	0.669870643190801	0.318743262666188	0.639732303269853	0.623383039885016	0.0147676098835955	-0.170108510182882	0.479830369953178	0.202836443947337	0.00799364968231087	0.958324936014657	0.664770359781114	0.151129819424216	0.053185438813019	0.136552801770721	4.45214832410268	0.382467702183528	0.119113759647473	0.0760631811723142	2.85296582582345	0.469510902989451	0	0.664770359781114	TRUE	0.559542650673211	LAMN
370704	LGMA-(LAMN+MHNA+GCA)/3	LGMA	CD4..T.cells	Fibroblasts	DCN	ERBB4	1.91	0.43	1.17	0.0338	0.829	0.662	1	0.00799364968231087	down	0.958324936014657	DCN_ERBB4	DCN_ERBB4_CD4..T.cells_Fibroblasts	0.1064911000654	0.0170980475028921	0.00182078988755345	0.119343842405545	0.0118750746933979	0.00141721704276295	0.225262262027145	0.231631743788032	0.228447002907589	2.80976910246968	1.47108329972235	0.897830958860253	0.895809988794621	0.919681447094605	0.930386585561069	0.077031064540929	0.1791420105603	0.669870643190801	0.318743262666188	0.639732303269853	0.623383039885016	0.0147676098835955	-0.170108510182882	0.479830369953178	0.202836443947337	0.00799364968231087	0.958324936014657	0.664770359781114	0.151129819424216	0.053185438813019	0.136552801770721	4.45214832410268	0.382467702183528	0.119113759647473	0.0760631811723142	2.85296582582345	0.469510902989451	0	0.664770359781114	TRUE	0.559542650673211	LAMN
370705	LAMN-(LGMA+MHNA+GCA)/3	LAMN	Macrophages	CD4..T.cells	CLCF1	IL6ST	-0.767	0.132	-0.3175	0.701	1	0.635	1	0.0038524918714278	up	1.90393727751086	CLCF1_IL6ST	CLCF1_IL6ST_Macrophages_CD4..T.cells	0.0200152964929131	0.489134415374457	0.00979017034860748	0.0288759689922481	0.495086906492248	0.0142961141603382	0.202118009648158	0.372192634222999	0.287155321935579	-0.118334280219573	-0.154281982033341	0.220705938850648	0.264386905714743	0.269889546982552	0.326816872098607	0.0260338682614592	0.197226274708024	0.540334171757097	0.341156126482213	0.575547969816744	0.63595939633489	0.0038524918714278	1.90393727751086	0.859145517286399	0.0959761551615734	0.0025395446418727	-0.781602800743757	0.348212733805855	0.0662844761693044	0.224414993325375	0.303989086337924	2.7391750732563	0.570028650449166	0.453134235855384	0.589705840059722	7.79333713629913	0.786400514984804	0	0.859145517286399	TRUE	0.559542340407453	MHNA
370706	LAMN-(LGMA+MHNA+GCA)/3	LAMN	Macrophages	CD4..T.cells	CLCF1	IL6ST	-0.767	0.132	-0.3175	0.701	1	0.635	1	0.0025395446418727	down	-0.781602800743757	CLCF1_IL6ST	CLCF1_IL6ST_Macrophages_CD4..T.cells	0.0200152964929131	0.489134415374457	0.00979017034860748	0.0288759689922481	0.495086906492248	0.0142961141603382	0.202118009648158	0.372192634222999	0.287155321935579	-0.118334280219573	-0.154281982033341	0.220705938850648	0.264386905714743	0.269889546982552	0.326816872098607	0.0260338682614592	0.197226274708024	0.540334171757097	0.341156126482213	0.575547969816744	0.63595939633489	0.0038524918714278	1.90393727751086	0.859145517286399	0.0959761551615734	0.0025395446418727	-0.781602800743757	0.348212733805855	0.0662844761693044	0.224414993325375	0.303989086337924	2.7391750732563	0.570028650449166	0.453134235855384	0.589705840059722	7.79333713629913	0.786400514984804	0	0.859145517286399	TRUE	0.559542340407453	MHNA
370707	LGMA-(LAMN+MHNA+GCA)/3	LGMA	Tregs	Endothelial	ANGPTL4	SDC2	1.33	1.37	1.35	0.35	1	0.104	1	0.0182522669553103	up	0.166926657453872	ANGPTL4_SDC2	ANGPTL4_SDC2_Tregs_Endothelial	0.0258528558963339	0.0307258088881053	0.000794349909482481	0.0249577761694964	0.0365684995978787	0.000912668427818175	0.204322685818432	0.623093931583111	0.413708308700771	0.606389501014133	0.455931955649724	0.838142308307988	0.559108372018569	0.793821034096366	0.746818472866976	1.34666432516067	0.98296666070122	0.870665648580668	0.846927775781531	0.894493352497305	0.905273086597197	0.0182522669553103	0.166926657453872	0.541469580151506	0.236951646420429	0.0044292841455784	0.116365399168584	0.511586577190361	0.0956817092012145	0.0603972527321808	0.0774562476530597	2.84470481972338	0.347539956984226	0.0754416019333089	0.102844249147461	2.92547185423555	0.383017065761388	0.25	0.541469580151506	TRUE	0.559541156558825	LGMA
370708	LGMA-(LAMN+MHNA+GCA)/3	LGMA	Tregs	Endothelial	ANGPTL4	SDC2	1.33	1.37	1.35	0.35	1	0.104	1	0.0044292841455784	down	0.116365399168584	ANGPTL4_SDC2	ANGPTL4_SDC2_Tregs_Endothelial	0.0258528558963339	0.0307258088881053	0.000794349909482481	0.0249577761694964	0.0365684995978787	0.000912668427818175	0.204322685818432	0.623093931583111	0.413708308700771	0.606389501014133	0.455931955649724	0.838142308307988	0.559108372018569	0.793821034096366	0.746818472866976	1.34666432516067	0.98296666070122	0.870665648580668	0.846927775781531	0.894493352497305	0.905273086597197	0.0182522669553103	0.166926657453872	0.541469580151506	0.236951646420429	0.0044292841455784	0.116365399168584	0.511586577190361	0.0956817092012145	0.0603972527321808	0.0774562476530597	2.84470481972338	0.347539956984226	0.0754416019333089	0.102844249147461	2.92547185423555	0.383017065761388	0.25	0.541469580151506	TRUE	0.559541156558825	LGMA
370709	LAMN-(LGMA+MHNA+GCA)/3	LAMN	Macrophages	B.cells	ENG	ITGAV	-0.582	0.676	0.047	0.414	1	0.328	1	0.000542050490407394	up	0.994150497304769	ENG_ITGAV	ENG_ITGAV_Macrophages_B.cells	0.102216283062702	0.0746624045470406	0.00763171347732225	0.137887596899225	0.0803584626755358	0.0110804353088457	0.202118009648158	0.176990542322262	0.18955427598521	-0.222905801467637	-0.382999658879101	0.261445493837042	0.502281094925564	0.227749319673443	0.214763086281415	0.327269281650905	0.484126156288321	0.748113546532519	0.620328781890047	0.761543298598635	0.782473948975925	0.000542050490407394	0.994150497304769	0.692757721692251	0.0635665447854114	0.0127639289619897	-0.297080229523802	0.436365426378348	0.225337408002969	0.103379023389566	0.197671097323348	5.35959601633945	0.557538608636734	0.0689301423942044	0.0768011002359846	4.90690976835715	0.32376642865865	1	0.692757721692251	TRUE	0.559538326691107	LGMA
370710	LAMN-(LGMA+MHNA+GCA)/3	LAMN	Macrophages	B.cells	ENG	ITGAV	-0.582	0.676	0.047	0.414	1	0.328	1	0.0127639289619897	down	-0.297080229523802	ENG_ITGAV	ENG_ITGAV_Macrophages_B.cells	0.102216283062702	0.0746624045470406	0.00763171347732225	0.137887596899225	0.0803584626755358	0.0110804353088457	0.202118009648158	0.176990542322262	0.18955427598521	-0.222905801467637	-0.382999658879101	0.261445493837042	0.502281094925564	0.227749319673443	0.214763086281415	0.327269281650905	0.484126156288321	0.748113546532519	0.620328781890047	0.761543298598635	0.782473948975925	0.000542050490407394	0.994150497304769	0.692757721692251	0.0635665447854114	0.0127639289619897	-0.297080229523802	0.436365426378348	0.225337408002969	0.103379023389566	0.197671097323348	5.35959601633945	0.557538608636734	0.0689301423942044	0.0768011002359846	4.90690976835715	0.32376642865865	1	0.692757721692251	TRUE	0.559538326691107	LGMA
370711	LGMA-(LAMN+MHNA+GCA)/3	LGMA	Macrophages	NK.cells	COL5A2	ITGA1	0.537	-1.2	-0.3315	0.242	1	0.00161	0.419	0.0467167239976597	up	0.747105624967769	COL5A2_ITGA1	COL5A2_ITGA1_Macrophages_NK.cells	0.193783000714754	0.117317042532032	0.0227340485368375	0.169796863732026	0.109318463771919	0.0185619322964751	1.001	0.260586388381787	0.630793194190893	0.330891148468508	0.616184634019569	0.683948295181687	0.653393628941892	0.738594525372179	0.797802945413799	-3.35180894876178	-2.79317412396815	0.134140316205534	0.989871541501976	0.0321146245059289	0.00224577793747754	0.0467167239976597	0.747105624967769	0.647576529114712	0.515622027838628	-0.0011072517688128	-0.523078687010717	0.395247893928745	0.00955405184646597	0.109972420041552	0.176940829196014	5.19299524272225	0.479061785108698	0.321518699646522	0.279452690739795	5.85430728511355	0.766749261536876	0.75	0.647576529114712	TRUE	0.559537498750824	LAMN
370712	LGMA-(LAMN+MHNA+GCA)/3	LGMA	Macrophages	NK.cells	COL5A2	ITGA1	0.537	-1.2	-0.3315	0.242	1	0.00161	0.419	-0.0011072517688128	down	-0.523078687010717	COL5A2_ITGA1	COL5A2_ITGA1_Macrophages_NK.cells	0.193783000714754	0.117317042532032	0.0227340485368375	0.169796863732026	0.109318463771919	0.0185619322964751	1.001	0.260586388381787	0.630793194190893	0.330891148468508	0.616184634019569	0.683948295181687	0.653393628941892	0.738594525372179	0.797802945413799	-3.35180894876178	-2.79317412396815	0.134140316205534	0.989871541501976	0.0321146245059289	0.00224577793747754	0.0467167239976597	0.747105624967769	0.647576529114712	0.515622027838628	-0.0011072517688128	-0.523078687010717	0.395247893928745	0.00955405184646597	0.109972420041552	0.176940829196014	5.19299524272225	0.479061785108698	0.321518699646522	0.279452690739795	5.85430728511355	0.766749261536876	0.75	0.647576529114712	TRUE	0.559537498750824	LAMN
370713	MHNA-(LGMA+LAMN+GCA)/3	MHNA	iCAFs	Macrophages	COL6A2	ITGA1	0.276	1.18	0.728	0.62	0.97	0.426	0.941	-0.00216996970707573	up	-0.157083243457617	COL6A2_ITGA1	COL6A2_ITGA1_iCAFs_Macrophages	1.22856515978583	0.0156643430635016	0.0192446661387508	NA	0.0112994350282486	NA	0.001	0.0345408446629282	0.0177704223314641	0.0572998936984819	0.207608310501746	0.59396510324956	0.331499119577397	0.605010404994397	0.626340643508884	0.437296673058792	0.370590400897281	0.846231584620913	0.529262486525332	0.791412145167086	0.735671936758893	-0.00216996970707573	-0.157083243457617	0.48221251647871	0.0370155481610226	0.031169755757519	-0.127522257991475	0.467214333375746	0.51166278692007	0.721801776091248	NA	10.5160821647919	0.983658195421585	0.0437961254492049	0.0297815797889351	1.60142333771221	0.210467777917855	0	0.48221251647871	TRUE	0.55953511343405	LGMA
370714	MHNA-(LGMA+LAMN+GCA)/3	MHNA	iCAFs	Macrophages	COL6A2	ITGA1	0.276	1.18	0.728	0.62	0.97	0.426	0.941	0.031169755757519	down	-0.127522257991475	COL6A2_ITGA1	COL6A2_ITGA1_iCAFs_Macrophages	1.22856515978583	0.0156643430635016	0.0192446661387508	NA	0.0112994350282486	NA	0.001	0.0345408446629282	0.0177704223314641	0.0572998936984819	0.207608310501746	0.59396510324956	0.331499119577397	0.605010404994397	0.626340643508884	0.437296673058792	0.370590400897281	0.846231584620913	0.529262486525332	0.791412145167086	0.735671936758893	-0.00216996970707573	-0.157083243457617	0.48221251647871	0.0370155481610226	0.031169755757519	-0.127522257991475	0.467214333375746	0.51166278692007	0.721801776091248	NA	10.5160821647919	0.983658195421585	0.0437961254492049	0.0297815797889351	1.60142333771221	0.210467777917855	0	0.48221251647871	TRUE	0.55953511343405	LGMA
370715	MHNA-(LGMA+LAMN+GCA)/3	MHNA	Epithelial	CD4..T.cells	COMP	ITGB1	2.93	0.4	1.665	0.0932	0.858	0.213	0.982	0.0126125878848382	up	-0.235488978685527	COMP_ITGB1	COMP_ITGB1_Epithelial_CD4..T.cells	0.0113896068596525	0.518271114033557	0.00590290423555637	0.0131734006734007	0.506227110195031	0.0066687325543369	0.197703809143393	0.415346021722053	0.306524915432723	3.01961137680283	1.03058408764602	0.951696814470946	0.810288938690572	0.925204097967024	0.881923323195134	0.268648158624505	0.671620396561262	0.658843873517787	0.730506647502695	0.742364355012576	0.842121810995329	0.0126125878848382	-0.235488978685527	0.467873159466339	0.181738525182724	0.00354789771591955	-0.111913712223833	0.470054108895582	0.0819706542049912	0.0669911601687531	0.131081848824912	2.06714259805541	0.266992230518139	0.337826148071398	0.48065262106416	7.91261379716933	0.673102304781212	0	0.470054108895582	TRUE	0.559534828233551	MHNA
370716	MHNA-(LGMA+LAMN+GCA)/3	MHNA	Epithelial	CD4..T.cells	COMP	ITGB1	2.93	0.4	1.665	0.0932	0.858	0.213	0.982	0.00354789771591955	down	-0.111913712223833	COMP_ITGB1	COMP_ITGB1_Epithelial_CD4..T.cells	0.0113896068596525	0.518271114033557	0.00590290423555637	0.0131734006734007	0.506227110195031	0.0066687325543369	0.197703809143393	0.415346021722053	0.306524915432723	3.01961137680283	1.03058408764602	0.951696814470946	0.810288938690572	0.925204097967024	0.881923323195134	0.268648158624505	0.671620396561262	0.658843873517787	0.730506647502695	0.742364355012576	0.842121810995329	0.0126125878848382	-0.235488978685527	0.467873159466339	0.181738525182724	0.00354789771591955	-0.111913712223833	0.470054108895582	0.0819706542049912	0.0669911601687531	0.131081848824912	2.06714259805541	0.266992230518139	0.337826148071398	0.48065262106416	7.91261379716933	0.673102304781212	0	0.470054108895582	TRUE	0.559534828233551	MHNA
370717	LGMA-(LAMN+MHNA+GCA)/3	LGMA	Fibroblasts	Endothelial	JAM3	ITGB1	-0.624	0.148	-0.238	0.258	1	0.639	1	0.019253446137513	up	0.449738401832715	JAM3_ITGB1	JAM3_ITGB1_Fibroblasts_Endothelial	0.0416232407086558	0.894004623719379	0.037211369647723	0.0478331519380687	0.748638780816409	0.0358097525495218	0.231631743788032	0.623093931583111	0.427362837685571	-0.367149303478944	-0.58838029403677	0.25190091243797	0.638606531134945	0.18987113814631	0.15131263006243	0.0287858729925568	0.1944991418416	0.547947358965146	0.338056952928494	0.579904779015451	0.634140316205534	0.019253446137513	0.449738401832715	0.593192053745453	0.24675330833716	0.00342484737315967	-0.13362525591334	0.466103970863176	0.0800564540765211	0.195942737407485	0.20740332685605	3.9660051732497	0.596544466752113	0.72351598811135	0.848994976931223	8.86554846325978	0.845049489161806	0.5	0.593192053745453	TRUE	0.559533930635438	LAMN
370718	LGMA-(LAMN+MHNA+GCA)/3	LGMA	Fibroblasts	Endothelial	JAM3	ITGB1	-0.624	0.148	-0.238	0.258	1	0.639	1	0.00342484737315967	down	-0.13362525591334	JAM3_ITGB1	JAM3_ITGB1_Fibroblasts_Endothelial	0.0416232407086558	0.894004623719379	0.037211369647723	0.0478331519380687	0.748638780816409	0.0358097525495218	0.231631743788032	0.623093931583111	0.427362837685571	-0.367149303478944	-0.58838029403677	0.25190091243797	0.638606531134945	0.18987113814631	0.15131263006243	0.0287858729925568	0.1944991418416	0.547947358965146	0.338056952928494	0.579904779015451	0.634140316205534	0.019253446137513	0.449738401832715	0.593192053745453	0.24675330833716	0.00342484737315967	-0.13362525591334	0.466103970863176	0.0800564540765211	0.195942737407485	0.20740332685605	3.9660051732497	0.596544466752113	0.72351598811135	0.848994976931223	8.86554846325978	0.845049489161806	0.5	0.593192053745453	TRUE	0.559533930635438	LAMN
370719	GCA-(LGMA+LAMN+MHNA)/3	GCA	Macrophages	CD4..T.cells	CD40	CD40LG	-0.464	0.213	-0.1255	0.584	1	0.481	1	0.00153497060326556	up	0.54342752365308	CD40_CD40LG	CD40_CD40LG_Macrophages_CD4..T.cells	0.0386809168768461	0.120355810689969	0.00465547310894411	0.0338983050847458	0.144522374945083	0.00489906355746042	0.0811229763135111	0.3059809126524	0.193551944482955	-0.108384438939847	-0.233587152887601	0.293180726748839	0.361153353609733	0.276612774131583	0.280374579798303	0.0677030987323738	0.317854923626168	0.579275961192957	0.478552820697089	0.631198347107438	0.707442508084801	0.00153497060326556	0.54342752365308	0.610326537110128	0.0732873494421212	0.0157312313083378	0.36274755306647	0.556412662821879	0.271497462539942	0.162737361837628	0.116771966791546	2.69226863605217	0.422537209861876	0.778029191053939	0.856714316524074	5.43069706598361	0.864431832540741	0.5	0.610326537110128	TRUE	0.55953317589549	MHNA
370720	GCA-(LGMA+LAMN+MHNA)/3	GCA	Macrophages	CD4..T.cells	CD40	CD40LG	-0.464	0.213	-0.1255	0.584	1	0.481	1	0.0157312313083378	down	0.36274755306647	CD40_CD40LG	CD40_CD40LG_Macrophages_CD4..T.cells	0.0386809168768461	0.120355810689969	0.00465547310894411	0.0338983050847458	0.144522374945083	0.00489906355746042	0.0811229763135111	0.3059809126524	0.193551944482955	-0.108384438939847	-0.233587152887601	0.293180726748839	0.361153353609733	0.276612774131583	0.280374579798303	0.0677030987323738	0.317854923626168	0.579275961192957	0.478552820697089	0.631198347107438	0.707442508084801	0.00153497060326556	0.54342752365308	0.610326537110128	0.0732873494421212	0.0157312313083378	0.36274755306647	0.556412662821879	0.271497462539942	0.162737361837628	0.116771966791546	2.69226863605217	0.422537209861876	0.778029191053939	0.856714316524074	5.43069706598361	0.864431832540741	0.5	0.610326537110128	TRUE	0.55953317589549	MHNA
370721	LGMA-(LAMN+MHNA+GCA)/3	LGMA	Tregs	iCAFs	EFNB2	RHBDL2	0.942	0.532	0.737	0.298	1	0.488	1	0.00639496351919742	up	0.344026764291772	EFNB2_RHBDL2	EFNB2_RHBDL2_Tregs_iCAFs	0.0471143285266802	0.0183251393507345	0.000863376635667703	0.0489107308453426	0.0242516466713714	0.0011861657628998	0.204322685818432	0.262803994133876	0.233563339976154	0.495288279240168	0.525783735923745	0.779954378101489	0.603029454137986	0.77541219785497	0.770829998399232	0.165760654694558	0.311580177997289	0.704725116780453	0.471074380165289	0.700592885375494	0.702816205533597	0.00639496351919742	0.344026764291772	0.573858813560208	0.120867251548017	0.00912888919847277	0.519878693024964	0.585000666553986	0.168789872853909	0.128802280728925	0.103615466091079	4.33933442594054	0.56812176710938	0.257560460894927	0.27232902350647	2.09817806687489	0.44514425125847	0	0.585000666553986	TRUE	0.559532642605313	LAMN
370722	LGMA-(LAMN+MHNA+GCA)/3	LGMA	Tregs	iCAFs	EFNB2	RHBDL2	0.942	0.532	0.737	0.298	1	0.488	1	0.00912888919847277	down	0.519878693024964	EFNB2_RHBDL2	EFNB2_RHBDL2_Tregs_iCAFs	0.0471143285266802	0.0183251393507345	0.000863376635667703	0.0489107308453426	0.0242516466713714	0.0011861657628998	0.204322685818432	0.262803994133876	0.233563339976154	0.495288279240168	0.525783735923745	0.779954378101489	0.603029454137986	0.77541219785497	0.770829998399232	0.165760654694558	0.311580177997289	0.704725116780453	0.471074380165289	0.700592885375494	0.702816205533597	0.00639496351919742	0.344026764291772	0.573858813560208	0.120867251548017	0.00912888919847277	0.519878693024964	0.585000666553986	0.168789872853909	0.128802280728925	0.103615466091079	4.33933442594054	0.56812176710938	0.257560460894927	0.27232902350647	2.09817806687489	0.44514425125847	0	0.585000666553986	TRUE	0.559532642605313	LAMN
370723	LAMN-(LGMA+MHNA+GCA)/3	LAMN	Tregs	C1Qhi.monocytes	COL5A1	ITGB1	0.867	-0.0368	0.4151	0.411	1	0.929	0.985	0.0584793793370995	up	0.681793144250903	COL5A1_ITGB1	COL5A1_ITGB1_Tregs_C1Qhi.monocytes	0.0421438647314241	0.495583348803069	0.0208857976151027	0.0454166666666667	0.588264450205887	0.0267170104468507	0.223854363600918	0.637645667210595	0.430750015405757	0.334799140433448	0.386158178123931	0.765167280294541	0.505082439570994	0.739955178485673	0.718724987994237	-0.00117702172503398	-0.0319842860063582	0.456476823571685	0.0764238232123608	0.436309737693137	0.425238052461373	0.0584793793370995	0.681793144250903	0.635631752681707	0.630779806715479	0.0131858585803562	-0.527459533742318	0.394450854826592	0.23190104457291	0.0298967846128628	0.0479827586206897	3.80379456635729	0.381036328022495	0.314537193753941	0.605307622249574	7.66233835007122	0.627942694180972	0.5	0.635631752681707	TRUE	0.559529881281108	LAMN
370724	LAMN-(LGMA+MHNA+GCA)/3	LAMN	Tregs	C1Qhi.monocytes	COL5A1	ITGB1	0.867	-0.0368	0.4151	0.411	1	0.929	0.985	0.0131858585803562	down	-0.527459533742318	COL5A1_ITGB1	COL5A1_ITGB1_Tregs_C1Qhi.monocytes	0.0421438647314241	0.495583348803069	0.0208857976151027	0.0454166666666667	0.588264450205887	0.0267170104468507	0.223854363600918	0.637645667210595	0.430750015405757	0.334799140433448	0.386158178123931	0.765167280294541	0.505082439570994	0.739955178485673	0.718724987994237	-0.00117702172503398	-0.0319842860063582	0.456476823571685	0.0764238232123608	0.436309737693137	0.425238052461373	0.0584793793370995	0.681793144250903	0.635631752681707	0.630779806715479	0.0131858585803562	-0.527459533742318	0.394450854826592	0.23190104457291	0.0298967846128628	0.0479827586206897	3.80379456635729	0.381036328022495	0.314537193753941	0.605307622249574	7.66233835007122	0.627942694180972	0.5	0.635631752681707	TRUE	0.559529881281108	LAMN
370725	LAMN-(LGMA+MHNA+GCA)/3	LAMN	Tregs	iCAFs	FGF14	FGFR2	0.23	2.08	1.155	0.877	1	0.0248	1	0.0103462054288614	up	0.172030099727708	FGF14_FGFR2	FGF14_FGFR2_Tregs_iCAFs	0.0190333124488516	0.102711109417867	0.00195493263751844	0.015	0.109831029185868	0.00164746543778802	0.223854363600918	0.900388818556685	0.562121591078801	0.0131100935258107	0.0570004066339595	0.575396190171282	0.121118136705619	0.541219785497039	0.520870017608452	3.33954050388147	1.60554831917378	0.92847197269134	0.944551742723679	0.955488681279195	0.962023895077255	0.0103462054288614	0.172030099727708	0.542402931271088	0.159550374447689	0.00280935041475751	-0.867991990304903	0.332495324295301	0.0704816383513385	0.0675120695462586	0.055639522216418	2.17693897063603	0.320692348329193	0.45160789587786	0.373278107746434	4.34476676121077	0.720929110381137	0	0.542402931271088	TRUE	0.559528259591924	GCA
370726	LAMN-(LGMA+MHNA+GCA)/3	LAMN	Tregs	iCAFs	FGF14	FGFR2	0.23	2.08	1.155	0.877	1	0.0248	1	0.00280935041475751	down	-0.867991990304903	FGF14_FGFR2	FGF14_FGFR2_Tregs_iCAFs	0.0190333124488516	0.102711109417867	0.00195493263751844	0.015	0.109831029185868	0.00164746543778802	0.223854363600918	0.900388818556685	0.562121591078801	0.0131100935258107	0.0570004066339595	0.575396190171282	0.121118136705619	0.541219785497039	0.520870017608452	3.33954050388147	1.60554831917378	0.92847197269134	0.944551742723679	0.955488681279195	0.962023895077255	0.0103462054288614	0.172030099727708	0.542402931271088	0.159550374447689	0.00280935041475751	-0.867991990304903	0.332495324295301	0.0704816383513385	0.0675120695462586	0.055639522216418	2.17693897063603	0.320692348329193	0.45160789587786	0.373278107746434	4.34476676121077	0.720929110381137	0	0.542402931271088	TRUE	0.559528259591924	GCA
370727	LGMA-(LAMN+MHNA+GCA)/3	LGMA	B.cells	Macrophages	ANGPTL1	LILRB3	-0.602	-0.232	-0.417	0.207	0.638	0.677	1	0.0514248370687824	up	0.324672695777176	ANGPTL1_LILRB3	ANGPTL1_LILRB3_B.cells_Macrophages	0.100791210012874	0.121309663679372	0.0122269477884987	0.117378078383808	0.155072572320023	0.0182021205489584	0.35586775780378	1.001	0.67843387890189	-0.411785852034936	-0.684029654543082	0.256463102289099	0.687630062429966	0.181607171442292	0.128861853689771	-0.0393034288650465	-0.169411331314856	0.362940172475746	0.305066475026949	0.33197089471793	0.310972871002515	0.0514248370687824	0.324672695777176	0.57031921410022	0.561715008405155	0.000422724656636723	-0.209982929269324	0.452211667584192	0.0333547256557768	0.338950199831846	0.361166261514401	4.93259867459234	0.734751314675464	0.43929067927926	0.473059153974186	5.71318958104198	0.867690128029699	0.75	0.57031921410022	TRUE	0.559523573915263	GCA
370728	LGMA-(LAMN+MHNA+GCA)/3	LGMA	B.cells	Macrophages	ANGPTL1	LILRB3	-0.602	-0.232	-0.417	0.207	0.638	0.677	1	0.000422724656636723	down	-0.209982929269324	ANGPTL1_LILRB3	ANGPTL1_LILRB3_B.cells_Macrophages	0.100791210012874	0.121309663679372	0.0122269477884987	0.117378078383808	0.155072572320023	0.0182021205489584	0.35586775780378	1.001	0.67843387890189	-0.411785852034936	-0.684029654543082	0.256463102289099	0.687630062429966	0.181607171442292	0.128861853689771	-0.0393034288650465	-0.169411331314856	0.362940172475746	0.305066475026949	0.33197089471793	0.310972871002515	0.0514248370687824	0.324672695777176	0.57031921410022	0.561715008405155	0.000422724656636723	-0.209982929269324	0.452211667584192	0.0333547256557768	0.338950199831846	0.361166261514401	4.93259867459234	0.734751314675464	0.43929067927926	0.473059153974186	5.71318958104198	0.867690128029699	0.75	0.57031921410022	TRUE	0.559523573915263	GCA
370729	MHNA-(LGMA+LAMN+GCA)/3	MHNA	Macrophages	Fibroblasts	LGALS1	CD69	-0.169	0.1	-0.0345	0.772	0.992	0.884	1	-0.00114274656656494	up	-0.157575460698681	LGALS1_CD69	LGALS1_CD69_Macrophages_Fibroblasts	0.80583274259146	0.172985583584015	0.139397447248291	0.518917993494265	0.183135847223703	0.0950324863781962	0.0345408446629282	0.310731215249496	0.172636029956212	-0.0189926762432606	-0.112382699664264	0.397270689931167	0.205278533696174	0.372858972306707	0.355610693132704	0.00535477349869269	0.0535477349869269	0.523378548329141	0.116196550485088	0.519673014732303	0.519964965864175	-0.00114274656656494	-0.157575460698681	0.482122496549341	0.0470721834919495	0.00806671440748865	0.00956297199608784	0.492155239853841	0.152266431506596	0.333547302340494	0.525192846571348	9.01306294366267	0.589778107795967	0.110676783110054	0.203977528003566	6.27768475870904	0.597322049869988	1	0.492155239853841	TRUE	0.559521426572435	LAMN
370730	MHNA-(LGMA+LAMN+GCA)/3	MHNA	Macrophages	Fibroblasts	LGALS1	CD69	-0.169	0.1	-0.0345	0.772	0.992	0.884	1	0.00806671440748865	down	0.00956297199608784	LGALS1_CD69	LGALS1_CD69_Macrophages_Fibroblasts	0.80583274259146	0.172985583584015	0.139397447248291	0.518917993494265	0.183135847223703	0.0950324863781962	0.0345408446629282	0.310731215249496	0.172636029956212	-0.0189926762432606	-0.112382699664264	0.397270689931167	0.205278533696174	0.372858972306707	0.355610693132704	0.00535477349869269	0.0535477349869269	0.523378548329141	0.116196550485088	0.519673014732303	0.519964965864175	-0.00114274656656494	-0.157575460698681	0.482122496549341	0.0470721834919495	0.00806671440748865	0.00956297199608784	0.492155239853841	0.152266431506596	0.333547302340494	0.525192846571348	9.01306294366267	0.589778107795967	0.110676783110054	0.203977528003566	6.27768475870904	0.597322049869988	1	0.492155239853841	TRUE	0.559521426572435	LAMN
370731	LGMA-(LAMN+MHNA+GCA)/3	LGMA	Endothelial	CD8..T.cells	CEACAM5	CD8A	0.365	0.0928	0.2289	0.763	1	0.747	0.995	0.0290231367096847	up	0.774122038881495	CEACAM5_CD8A	CEACAM5_CD8A_Endothelial_CD8..T.cells	0.0182327194644022	0.633725705554211	0.0115545430067503	0.0169728688431624	0.522193515579839	0.00886312205068648	0.623093931583111	0.272401410357726	0.447747670970418	0.0428785436464686	0.11747546204512	0.627941411877701	0.212922202657275	0.588402433167921	0.56487113814631	0.011755848151531	0.126679398184601	0.519448436938555	0.239152892561983	0.542804527488322	0.581634028027309	0.0290231367096847	0.774122038881495	0.652517468743385	0.342399727801064	0.00215039883823024	-1.54819015807905	0.208741956477588	0.0602308323466324	0.00958490740207601	0.0205703498228719	1.98541956587623	0.162381934338128	0.8528674166857	0.867026758316021	8.42275541160864	0.990517768821885	0.25	0.652517468743385	TRUE	0.559520850799697	MHNA
370732	LGMA-(LAMN+MHNA+GCA)/3	LGMA	Endothelial	CD8..T.cells	CEACAM5	CD8A	0.365	0.0928	0.2289	0.763	1	0.747	0.995	0.00215039883823024	down	-1.54819015807905	CEACAM5_CD8A	CEACAM5_CD8A_Endothelial_CD8..T.cells	0.0182327194644022	0.633725705554211	0.0115545430067503	0.0169728688431624	0.522193515579839	0.00886312205068648	0.623093931583111	0.272401410357726	0.447747670970418	0.0428785436464686	0.11747546204512	0.627941411877701	0.212922202657275	0.588402433167921	0.56487113814631	0.011755848151531	0.126679398184601	0.519448436938555	0.239152892561983	0.542804527488322	0.581634028027309	0.0290231367096847	0.774122038881495	0.652517468743385	0.342399727801064	0.00215039883823024	-1.54819015807905	0.208741956477588	0.0602308323466324	0.00958490740207601	0.0205703498228719	1.98541956587623	0.162381934338128	0.8528674166857	0.867026758316021	8.42275541160864	0.990517768821885	0.25	0.652517468743385	TRUE	0.559520850799697	MHNA
370733	LAMN-(LGMA+MHNA+GCA)/3	LAMN	SPP1..macrophages	CD4..T.cells	SEMA4A	PLXND1	0.308	0.27	0.289	0.744	1	0.436	1	0.00103291944980164	up	-0.334329853781926	SEMA4A_PLXND1	SEMA4A_PLXND1_SPP1..macrophages_CD4..T.cells	0.145121216486405	0.0455020978999411	0.00660331979992295	0.126984126984127	0.0602894864341085	0.00765580780115664	0.117858340400099	0.372192634222999	0.245025487311549	0.0395555358518694	0.128427064454121	0.607071394269249	0.228069473347207	0.583960300944453	0.572494797502801	0.0973386478974818	0.360513510731414	0.604383758533956	0.520279374775422	0.654823931009702	0.730439274164571	0.00103291944980164	-0.334329853781926	0.449796489547964	0.0683722096163699	0.0030844307139477	-0.408377964283803	0.416116225249058	0.0747608523075076	0.180866592301253	0.21801444273238	6.23824729913383	0.591332029223365	0.102191601512173	0.13242798070983	4.01441010311936	0.529038693338973	0.5	0.449796489547964	TRUE	0.559520331699198	LGMA
370734	LAMN-(LGMA+MHNA+GCA)/3	LAMN	SPP1..macrophages	CD4..T.cells	SEMA4A	PLXND1	0.308	0.27	0.289	0.744	1	0.436	1	0.0030844307139477	down	-0.408377964283803	SEMA4A_PLXND1	SEMA4A_PLXND1_SPP1..macrophages_CD4..T.cells	0.145121216486405	0.0455020978999411	0.00660331979992295	0.126984126984127	0.0602894864341085	0.00765580780115664	0.117858340400099	0.372192634222999	0.245025487311549	0.0395555358518694	0.128427064454121	0.607071394269249	0.228069473347207	0.583960300944453	0.572494797502801	0.0973386478974818	0.360513510731414	0.604383758533956	0.520279374775422	0.654823931009702	0.730439274164571	0.00103291944980164	-0.334329853781926	0.449796489547964	0.0683722096163699	0.0030844307139477	-0.408377964283803	0.416116225249058	0.0747608523075076	0.180866592301253	0.21801444273238	6.23824729913383	0.591332029223365	0.102191601512173	0.13242798070983	4.01441010311936	0.529038693338973	0.5	0.449796489547964	TRUE	0.559520331699198	LGMA
370735	LGMA-(LAMN+MHNA+GCA)/3	LGMA	Fibroblasts	NK.cells	GPC3	CD81	-0.531	0.131	-0.2	0.415	1	0.621	1	0.0458894772364423	up	0.635631603230643	GPC3_CD81	GPC3_CD81_Fibroblasts_NK.cells	0.103766387433297	0.313925314112099	0.0325748957692754	0.122217211568528	0.322750585997229	0.0394456766526898	0.231631743788032	0.260586388381787	0.246109066084909	-0.202816460645879	-0.381951903287907	0.273791419881543	0.501320633904274	0.233151912918201	0.21518328797823	0.027105000376868	0.20690839982342	0.539750269493352	0.353440531800216	0.577389507725476	0.642561983471074	0.0458894772364423	0.635631603230643	0.627189426173237	0.507523184775068	-0.00133456942588412	-0.639141656205215	0.374131719264905	0.00601784480624199	0.454763882916596	0.646864395183999	5.35967994636959	0.818550584693178	0.182621650386348	0.29424444391575	7.18435545878504	0.420976603631083	0.75	0.627189426173237	TRUE	0.559520017256291	MHNA
370736	LGMA-(LAMN+MHNA+GCA)/3	LGMA	Fibroblasts	NK.cells	GPC3	CD81	-0.531	0.131	-0.2	0.415	1	0.621	1	-0.00133456942588412	down	-0.639141656205215	GPC3_CD81	GPC3_CD81_Fibroblasts_NK.cells	0.103766387433297	0.313925314112099	0.0325748957692754	0.122217211568528	0.322750585997229	0.0394456766526898	0.231631743788032	0.260586388381787	0.246109066084909	-0.202816460645879	-0.381951903287907	0.273791419881543	0.501320633904274	0.233151912918201	0.21518328797823	0.027105000376868	0.20690839982342	0.539750269493352	0.353440531800216	0.577389507725476	0.642561983471074	0.0458894772364423	0.635631603230643	0.627189426173237	0.507523184775068	-0.00133456942588412	-0.639141656205215	0.374131719264905	0.00601784480624199	0.454763882916596	0.646864395183999	5.35967994636959	0.818550584693178	0.182621650386348	0.29424444391575	7.18435545878504	0.420976603631083	0.75	0.627189426173237	TRUE	0.559520017256291	MHNA
370737	LAMN-(LGMA+MHNA+GCA)/3	LAMN	Tregs	Epithelial	TGFB1	TGFBR1	-0.947	1.66	0.3565	0.0123	1	0.118	1	0.0142724411443876	up	5.84823652748482	TGFB1_TGFBR1	TGFB1_TGFBR1_Tregs_Epithelial	0.360172635035161	0.0855941900762487	0.0308286849834629	0.302083333333333	0.0926640926640927	0.027992277992278	0.223854363600918	0.224577196182587	0.224215779891752	-1.80885985946689	-1.9100948885606	0.189050744357291	0.937289899151593	0.0801584760685129	0.0185489034736674	1.54067586787183	0.928117992693875	0.898243801652893	0.829635285662954	0.904240028745958	0.895122170319799	0.0142724411443876	5.84823652748482	1.001	0.197988683766416	0.00406645423860496	-0.617458727644031	0.378076651140241	0.0900374416683993	0.251980278666198	0.341570397947317	7.73183688401516	0.617711817989097	0.214609871596058	0.21302568096398	3.205357507309	0.208157320057556	0.5	1.001	TRUE	0.559518535990632	GCA
370738	LAMN-(LGMA+MHNA+GCA)/3	LAMN	Tregs	Epithelial	TGFB1	TGFBR1	-0.947	1.66	0.3565	0.0123	1	0.118	1	0.00406645423860496	down	-0.617458727644031	TGFB1_TGFBR1	TGFB1_TGFBR1_Tregs_Epithelial	0.360172635035161	0.0855941900762487	0.0308286849834629	0.302083333333333	0.0926640926640927	0.027992277992278	0.223854363600918	0.224577196182587	0.224215779891752	-1.80885985946689	-1.9100948885606	0.189050744357291	0.937289899151593	0.0801584760685129	0.0185489034736674	1.54067586787183	0.928117992693875	0.898243801652893	0.829635285662954	0.904240028745958	0.895122170319799	0.0142724411443876	5.84823652748482	1.001	0.197988683766416	0.00406645423860496	-0.617458727644031	0.378076651140241	0.0900374416683993	0.251980278666198	0.341570397947317	7.73183688401516	0.617711817989097	0.214609871596058	0.21302568096398	3.205357507309	0.208157320057556	0.5	1.001	TRUE	0.559518535990632	GCA
370739	GCA-(LGMA+LAMN+MHNA)/3	GCA	CD4..T.cells	iCAFs	CTSD	APP	-0.164	0.219	0.0275	0.47	1	0.651	0.939	-0.00126939479492462	up	-0.215270259443046	CTSD_APP	CTSD_APP_CD4..T.cells_iCAFs	0.224176624587803	0.633304450571065	0.141972054065454	0.267752463440658	0.642857142857143	0.172126583640423	0.3059809126524	0.154589017934036	0.230284965293218	-0.0537759512985423	-0.327902142064283	0.399531775252121	0.455078437650072	0.317512405954858	0.236633584120378	0.040825763503566	0.186419011431808	0.581993352497305	0.3274568810636	0.598544735896515	0.62800934243622	-0.00126939479492462	-0.215270259443046	0.471570891943537	0.0458322824444634	0.0503183016503413	0.620213047340198	0.603255220656885	0.809542079134509	0.0931387464532276	0.241174636014905	6.35208511429117	0.283354776749371	0.531963070958086	0.812024279642412	8.1759480740376	0.767657810481258	1	0.603255220656885	TRUE	0.559518515461914	LGMA
370740	GCA-(LGMA+LAMN+MHNA)/3	GCA	CD4..T.cells	iCAFs	CTSD	APP	-0.164	0.219	0.0275	0.47	1	0.651	0.939	0.0503183016503413	down	0.620213047340198	CTSD_APP	CTSD_APP_CD4..T.cells_iCAFs	0.224176624587803	0.633304450571065	0.141972054065454	0.267752463440658	0.642857142857143	0.172126583640423	0.3059809126524	0.154589017934036	0.230284965293218	-0.0537759512985423	-0.327902142064283	0.399531775252121	0.455078437650072	0.317512405954858	0.236633584120378	0.040825763503566	0.186419011431808	0.581993352497305	0.3274568810636	0.598544735896515	0.62800934243622	-0.00126939479492462	-0.215270259443046	0.471570891943537	0.0458322824444634	0.0503183016503413	0.620213047340198	0.603255220656885	0.809542079134509	0.0931387464532276	0.241174636014905	6.35208511429117	0.283354776749371	0.531963070958086	0.812024279642412	8.1759480740376	0.767657810481258	1	0.603255220656885	TRUE	0.559518515461914	LGMA
370741	GCA-(LGMA+LAMN+MHNA)/3	GCA	Tregs	CD8..T.cells	IL15	IL2RB	0.761	-0.118	0.3215	0.586	1	0.713	1	0.0120646711972124	up	-0.278040730153601	IL15_IL2RB	IL15_IL2RB_Tregs_CD8..T.cells	0.0228585475386486	0.168958127172221	0.00386213738200725	0.0252856054836253	0.20656015037594	0.00522299847104433	0.298931809158155	0.299850372260767	0.299391090709461	0.176629914210233	0.232102383981909	0.743977109012326	0.359232431567152	0.684408516087722	0.640527453177525	-0.0173354354774799	-0.146910470148134	0.416389687387711	0.27050395256917	0.374326266618757	0.327209845490478	0.0120646711972124	-0.278040730153601	0.460091015034828	0.17637435638446	0.00620551486423772	0.700096101861829	0.617788922005961	0.123313172824889	0.0784376548342511	0.088434474639349	3.26468026582705	0.50149250118028	0.700600590748092	0.692550604464438	5.95187407511233	0.894009788951816	0	0.617788922005961	TRUE	0.559516956304014	LGMA
370742	GCA-(LGMA+LAMN+MHNA)/3	GCA	Tregs	CD8..T.cells	IL15	IL2RB	0.761	-0.118	0.3215	0.586	1	0.713	1	0.00620551486423772	down	0.700096101861829	IL15_IL2RB	IL15_IL2RB_Tregs_CD8..T.cells	0.0228585475386486	0.168958127172221	0.00386213738200725	0.0252856054836253	0.20656015037594	0.00522299847104433	0.298931809158155	0.299850372260767	0.299391090709461	0.176629914210233	0.232102383981909	0.743977109012326	0.359232431567152	0.684408516087722	0.640527453177525	-0.0173354354774799	-0.146910470148134	0.416389687387711	0.27050395256917	0.374326266618757	0.327209845490478	0.0120646711972124	-0.278040730153601	0.460091015034828	0.17637435638446	0.00620551486423772	0.700096101861829	0.617788922005961	0.123313172824889	0.0784376548342511	0.088434474639349	3.26468026582705	0.50149250118028	0.700600590748092	0.692550604464438	5.95187407511233	0.894009788951816	0	0.617788922005961	TRUE	0.559516956304014	LGMA
370743	GCA-(LGMA+LAMN+MHNA)/3	GCA	iCAFs	C1Qhi.monocytes	LGALS9	CD47	0.757	-0.152	0.3025	0.386	0.855	0.781	0.961	0.0120269347734606	up	-0.942534316039274	LGALS9_CD47	LGALS9_CD47_iCAFs_C1Qhi.monocytes	0.041110132940334	0.194353628022569	0.00798990348544404	0.0571428571428571	0.235104669887279	0.0134345525649873	0.154589017934036	0.0295087282581602	0.092048873096098	0.312953410363482	0.413412695328245	0.743036657595646	0.527153033456059	0.733512085801185	0.730990875620298	-0.0163170428506503	-0.1073489661227	0.400714157384118	0.208318361480417	0.377245777937478	0.357572763205174	0.0120269347734606	-0.942534316039274	0.338564053611051	0.176004912358719	0.0112929636735953	0.858697572751314	0.646644433669047	0.20245472534751	0.0754621926936684	0.104986974456675	3.95804890765282	0.374444566820378	0.347069315556933	0.332757196858695	6.09710516639288	0.690090388096506	0.5	0.646644433669047	TRUE	0.559515748270645	GCA
370744	GCA-(LGMA+LAMN+MHNA)/3	GCA	iCAFs	C1Qhi.monocytes	LGALS9	CD47	0.757	-0.152	0.3025	0.386	0.855	0.781	0.961	0.0112929636735953	down	0.858697572751314	LGALS9_CD47	LGALS9_CD47_iCAFs_C1Qhi.monocytes	0.041110132940334	0.194353628022569	0.00798990348544404	0.0571428571428571	0.235104669887279	0.0134345525649873	0.154589017934036	0.0295087282581602	0.092048873096098	0.312953410363482	0.413412695328245	0.743036657595646	0.527153033456059	0.733512085801185	0.730990875620298	-0.0163170428506503	-0.1073489661227	0.400714157384118	0.208318361480417	0.377245777937478	0.357572763205174	0.0120269347734606	-0.942534316039274	0.338564053611051	0.176004912358719	0.0112929636735953	0.858697572751314	0.646644433669047	0.20245472534751	0.0754621926936684	0.104986974456675	3.95804890765282	0.374444566820378	0.347069315556933	0.332757196858695	6.09710516639288	0.690090388096506	0.5	0.646644433669047	TRUE	0.559515748270645	GCA
370745	GCA-(LGMA+LAMN+MHNA)/3	GCA	Tregs	NK.cells	LFNG	NOTCH1	-0.286	0.654	0.184	0.782	1	0.132	1	0.00397115398232677	up	-0.161181725497459	LFNG_NOTCH1	LFNG_NOTCH1_Tregs_NK.cells	0.0229653208461027	0.0672202853949992	0.00154373542146275	0.0225437928408225	0.0690134137629971	0.00155582410311098	0.298931809158155	0.397778729953697	0.348355269555926	-0.0305428686248835	-0.106793246940152	0.350508243957099	0.196994557387546	0.350048023051065	0.359772690891628	0.575144648991374	0.87942606879415	0.742431728350701	0.813577973409989	0.816654689184333	0.886790334171757	0.00397115398232677	-0.161181725497459	0.481462959102489	0.097137871180077	0.00369659665275498	-0.745574462431373	0.354767629738056	0.084283849906926	0.199462172387013	0.168631187739132	3.51164883587277	0.648785387704445	0.310630677280823	0.293053262795327	5.02847747155372	0.777331142294863	0	0.481462959102489	TRUE	0.559514725052253	MHNA
370746	GCA-(LGMA+LAMN+MHNA)/3	GCA	Tregs	NK.cells	LFNG	NOTCH1	-0.286	0.654	0.184	0.782	1	0.132	1	0.00369659665275498	down	-0.745574462431373	LFNG_NOTCH1	LFNG_NOTCH1_Tregs_NK.cells	0.0229653208461027	0.0672202853949992	0.00154373542146275	0.0225437928408225	0.0690134137629971	0.00155582410311098	0.298931809158155	0.397778729953697	0.348355269555926	-0.0305428686248835	-0.106793246940152	0.350508243957099	0.196994557387546	0.350048023051065	0.359772690891628	0.575144648991374	0.87942606879415	0.742431728350701	0.813577973409989	0.816654689184333	0.886790334171757	0.00397115398232677	-0.161181725497459	0.481462959102489	0.097137871180077	0.00369659665275498	-0.745574462431373	0.354767629738056	0.084283849906926	0.199462172387013	0.168631187739132	3.51164883587277	0.648785387704445	0.310630677280823	0.293053262795327	5.02847747155372	0.777331142294863	0	0.481462959102489	TRUE	0.559514725052253	MHNA
370747	LGMA-(LAMN+MHNA+GCA)/3	LGMA	Tregs	NK.cells	CCN1	ITGA5	1.79	-0.365	0.7125	0.004	0.732	0.381	1	0.0496947847952062	up	1.1484083917403	CCN1_ITGA5	CCN1_ITGA5_Tregs_NK.cells	0.128322277014469	0.0699757484237286	0.00897944737352452	0.143895180258964	0.0791110439893	0.0113836979353152	0.204322685818432	0.260586388381787	0.232454537100109	4.29231261552295	2.39794000867204	0.887365935649112	0.963242356331039	0.94741475908436	0.972326716824076	-0.152962383878399	-0.419075024324381	0.311219906575638	0.569574200503054	0.242499101688825	0.186691519942508	0.0496947847952062	1.1484083917403	0.72096942092392	0.544777593219838	-0.00062056416397881	-0.274587614144044	0.440457670427434	0.0171250789139485	0.106475782905704	0.186650610883375	5.26425192186055	0.525120998921264	0.12623282975096	0.13173145457076	4.03048933048333	0.402415628793565	0.5	0.72096942092392	TRUE	0.559510561478985	LAMN
370748	LGMA-(LAMN+MHNA+GCA)/3	LGMA	Tregs	NK.cells	CCN1	ITGA5	1.79	-0.365	0.7125	0.004	0.732	0.381	1	-0.00062056416397881	down	-0.274587614144044	CCN1_ITGA5	CCN1_ITGA5_Tregs_NK.cells	0.128322277014469	0.0699757484237286	0.00897944737352452	0.143895180258964	0.0791110439893	0.0113836979353152	0.204322685818432	0.260586388381787	0.232454537100109	4.29231261552295	2.39794000867204	0.887365935649112	0.963242356331039	0.94741475908436	0.972326716824076	-0.152962383878399	-0.419075024324381	0.311219906575638	0.569574200503054	0.242499101688825	0.186691519942508	0.0496947847952062	1.1484083917403	0.72096942092392	0.544777593219838	-0.00062056416397881	-0.274587614144044	0.440457670427434	0.0171250789139485	0.106475782905704	0.186650610883375	5.26425192186055	0.525120998921264	0.12623282975096	0.13173145457076	4.03048933048333	0.402415628793565	0.5	0.72096942092392	TRUE	0.559510561478985	LAMN
370749	LGMA-(LAMN+MHNA+GCA)/3	LGMA	Endothelial	iCAFs	LAMA2	ITGA1	-0.186	-0.0478	-0.1169	0.826	1	0.912	1	0.00611662311790448	up	0.20938121187734	LAMA2_ITGA1	LAMA2_ITGA1_Endothelial_iCAFs	0.0686784271517742	0.285092749653041	0.0195797216385453	0.0696295275160934	0.302943541762349	0.0210938156769643	0.623093931583111	0.262803994133876	0.442948962858494	-0.0154417111984089	-0.0830199526796178	0.390367376340644	0.161557547622859	0.38066271810469	0.378001440691532	-0.00191224672790171	-0.0400051616715838	0.450952209845491	0.0914256198347107	0.429617319439454	0.417332914121452	0.00611662311790448	0.20938121187734	0.54923394854764	0.118142266290895	0.0108278073423939	1.22691484651236	0.713636863045476	0.195218643846447	0.0483521963475796	0.0927230867790888	4.14405700292447	0.382757883884884	0.779894143811157	0.772648644111644	6.96925743596305	0.912585858948567	0.5	0.713636863045476	TRUE	0.559510468432452	LAMN
370750	LGMA-(LAMN+MHNA+GCA)/3	LGMA	Endothelial	iCAFs	LAMA2	ITGA1	-0.186	-0.0478	-0.1169	0.826	1	0.912	1	0.0108278073423939	down	1.22691484651236	LAMA2_ITGA1	LAMA2_ITGA1_Endothelial_iCAFs	0.0686784271517742	0.285092749653041	0.0195797216385453	0.0696295275160934	0.302943541762349	0.0210938156769643	0.623093931583111	0.262803994133876	0.442948962858494	-0.0154417111984089	-0.0830199526796178	0.390367376340644	0.161557547622859	0.38066271810469	0.378001440691532	-0.00191224672790171	-0.0400051616715838	0.450952209845491	0.0914256198347107	0.429617319439454	0.417332914121452	0.00611662311790448	0.20938121187734	0.54923394854764	0.118142266290895	0.0108278073423939	1.22691484651236	0.713636863045476	0.195218643846447	0.0483521963475796	0.0927230867790888	4.14405700292447	0.382757883884884	0.779894143811157	0.772648644111644	6.96925743596305	0.912585858948567	0.5	0.713636863045476	TRUE	0.559510468432452	LAMN
370751	LGMA-(LAMN+MHNA+GCA)/3	LGMA	Epithelial	Endothelial	LAMB3	ITGA3	0.978	-0.973	0.0025	0.276	1	0.0785	1	0.0186919267794849	up	0.291121171301592	LAMB3_ITGA3	LAMB3_ITGA3_Epithelial_Endothelial	0.672531776260673	0.0230765747342209	0.0155197297960177	0.585960644283828	0.0277071279003427	0.0162352865157392	0.261235324397914	0.623093931583111	0.442164627990512	0.546790917740217	0.559090917934782	0.786777653273571	0.623179125980471	0.784376500720346	0.781275012005763	-1.07529182398687	-1.10513034325475	0.163537549407115	0.877200862378728	0.0919870643190801	0.0447583542939274	0.0186919267794849	0.291121171301592	0.564183090430616	0.241255967796197	0.00185909242186299	-0.523320373337063	0.395203922188952	0.0556992010880141	0.807410621523679	0.861095250039736	8.61235603991374	0.998075868470673	0.178593162705356	0.18722681663529	2.76863229686427	0.501865266821106	0.25	0.564183090430616	TRUE	0.559508820038651	GCA
370752	LGMA-(LAMN+MHNA+GCA)/3	LGMA	Epithelial	Endothelial	LAMB3	ITGA3	0.978	-0.973	0.0025	0.276	1	0.0785	1	0.00185909242186299	down	-0.523320373337063	LAMB3_ITGA3	LAMB3_ITGA3_Epithelial_Endothelial	0.672531776260673	0.0230765747342209	0.0155197297960177	0.585960644283828	0.0277071279003427	0.0162352865157392	0.261235324397914	0.623093931583111	0.442164627990512	0.546790917740217	0.559090917934782	0.786777653273571	0.623179125980471	0.784376500720346	0.781275012005763	-1.07529182398687	-1.10513034325475	0.163537549407115	0.877200862378728	0.0919870643190801	0.0447583542939274	0.0186919267794849	0.291121171301592	0.564183090430616	0.241255967796197	0.00185909242186299	-0.523320373337063	0.395203922188952	0.0556992010880141	0.807410621523679	0.861095250039736	8.61235603991374	0.998075868470673	0.178593162705356	0.18722681663529	2.76863229686427	0.501865266821106	0.25	0.564183090430616	TRUE	0.559508820038651	GCA
370753	MHNA-(LGMA+LAMN+GCA)/3	MHNA	Tregs	Epithelial	ADAM17	MUC1	0.104	-3.04	-1.468	0.834	1	0.0391	0.69	0.00708337606096191	up	0.46107306073456	ADAM17_MUC1	ADAM17_MUC1_Tregs_Epithelial	0.169630402992123	0.370859108504604	0.0629089800289356	0.181245245616505	0.293653198653199	0.0532232461159712	0.591672972047092	0.197703809143393	0.394688390595242	0.00819873073367518	0.0788339493622613	0.52349127581239	0.154294061149352	0.528373619337282	0.536597566832079	-4.27978265751657	-1.40782324260413	0.0433659719726913	0.924609234638879	0.0236255839022637	0.0250404240028746	0.00708337606096191	0.46107306073456	0.595265010782774	0.127606891278407	0.00247296666122835	1.37275974763737	0.740171479791539	0.0652487734134706	0.131398840874067	0.168505490312488	6.25795899120848	0.491533242138617	0.382531218834057	0.453850124746523	7.33699917271948	0.781343609227013	1	0.740171479791539	TRUE	0.559508354630397	GCA
370754	MHNA-(LGMA+LAMN+GCA)/3	MHNA	Tregs	Epithelial	ADAM17	MUC1	0.104	-3.04	-1.468	0.834	1	0.0391	0.69	0.00247296666122835	down	1.37275974763737	ADAM17_MUC1	ADAM17_MUC1_Tregs_Epithelial	0.169630402992123	0.370859108504604	0.0629089800289356	0.181245245616505	0.293653198653199	0.0532232461159712	0.591672972047092	0.197703809143393	0.394688390595242	0.00819873073367518	0.0788339493622613	0.52349127581239	0.154294061149352	0.528373619337282	0.536597566832079	-4.27978265751657	-1.40782324260413	0.0433659719726913	0.924609234638879	0.0236255839022637	0.0250404240028746	0.00708337606096191	0.46107306073456	0.595265010782774	0.127606891278407	0.00247296666122835	1.37275974763737	0.740171479791539	0.0652487734134706	0.131398840874067	0.168505490312488	6.25795899120848	0.491533242138617	0.382531218834057	0.453850124746523	7.33699917271948	0.781343609227013	1	0.740171479791539	TRUE	0.559508354630397	GCA
370755	LAMN-(LGMA+MHNA+GCA)/3	LAMN	B.cells	Macrophages	COL24A1	ITGB1	0.0854	0.48	0.2827	0.953	1	0.35	1	0.0134815165954963	up	0.538199672224753	COL24A1_ITGB1	COL24A1_ITGB1_B.cells_Macrophages	0.0232970199822347	0.503231768464778	0.0117238005656192	0.0313377679231338	0.550581395348837	0.017253991990237	0.176990542322262	0.202118009648158	0.18955427598521	0.00178546628548693	0.0209070993616736	0.514346886505523	0.0568272770930046	0.500640307347527	0.491595966063711	0.218847338711868	0.455931955649724	0.68745508444125	0.599330758174632	0.725790513833992	0.771200143729788	0.0134815165954963	0.538199672224753	0.609370433225374	0.190245439432452	0.0078537665408037	-0.399397687143374	0.417750071961262	0.148953764311827	0.0368535749931942	0.0687071215411048	2.69887445613378	0.311234422359366	0.322388284167328	0.548048558910198	7.91973156070335	0.674386631443167	0.5	0.609370433225374	TRUE	0.559507368617826	LGMA
370756	LAMN-(LGMA+MHNA+GCA)/3	LAMN	B.cells	Macrophages	COL24A1	ITGB1	0.0854	0.48	0.2827	0.953	1	0.35	1	0.0078537665408037	down	-0.399397687143374	COL24A1_ITGB1	COL24A1_ITGB1_B.cells_Macrophages	0.0232970199822347	0.503231768464778	0.0117238005656192	0.0313377679231338	0.550581395348837	0.017253991990237	0.176990542322262	0.202118009648158	0.18955427598521	0.00178546628548693	0.0209070993616736	0.514346886505523	0.0568272770930046	0.500640307347527	0.491595966063711	0.218847338711868	0.455931955649724	0.68745508444125	0.599330758174632	0.725790513833992	0.771200143729788	0.0134815165954963	0.538199672224753	0.609370433225374	0.190245439432452	0.0078537665408037	-0.399397687143374	0.417750071961262	0.148953764311827	0.0368535749931942	0.0687071215411048	2.69887445613378	0.311234422359366	0.322388284167328	0.548048558910198	7.91973156070335	0.674386631443167	0.5	0.609370433225374	TRUE	0.559507368617826	LGMA
370757	GCA-(LGMA+LAMN+MHNA)/3	GCA	iCAFs	C1Qhi.monocytes	COL4A5	CD93	0.172	-0.529	-0.1785	0.783	0.972	0.402	0.815	0.0149498881419188	up	0.00869590217194722	COL4A5_CD93	COL4A5_CD93_iCAFs_C1Qhi.monocytes	0.295802680651362	0.132348806113011	0.0391491316292361	0.355026455026455	0.151368760064412	0.0537399142874183	0.154589017934036	0.0295087282581602	0.092048873096098	0.0182729769260337	0.106238237942057	0.552305106451097	0.196034096366256	0.551984952777333	0.556226988954698	-0.209364417918315	-0.39577394691553	0.256939453826806	0.550125763564499	0.218559108875314	0.196078871721164	0.0149498881419188	0.00869590217194722	0.512531297974453	0.204620969529386	0.010106150891051	0.280078057552596	0.541372004128088	0.183992386032866	0.609490730912106	0.65403948734883	6.84825790749381	0.852893170248995	0.177375167451464	0.230581323748368	5.6174630465131	0.65224209568825	0.5	0.541372004128088	TRUE	0.55950590555313	LAMN
370758	GCA-(LGMA+LAMN+MHNA)/3	GCA	iCAFs	C1Qhi.monocytes	COL4A5	CD93	0.172	-0.529	-0.1785	0.783	0.972	0.402	0.815	0.010106150891051	down	0.280078057552596	COL4A5_CD93	COL4A5_CD93_iCAFs_C1Qhi.monocytes	0.295802680651362	0.132348806113011	0.0391491316292361	0.355026455026455	0.151368760064412	0.0537399142874183	0.154589017934036	0.0295087282581602	0.092048873096098	0.0182729769260337	0.106238237942057	0.552305106451097	0.196034096366256	0.551984952777333	0.556226988954698	-0.209364417918315	-0.39577394691553	0.256939453826806	0.550125763564499	0.218559108875314	0.196078871721164	0.0149498881419188	0.00869590217194722	0.512531297974453	0.204620969529386	0.010106150891051	0.280078057552596	0.541372004128088	0.183992386032866	0.609490730912106	0.65403948734883	6.84825790749381	0.852893170248995	0.177375167451464	0.230581323748368	5.6174630465131	0.65224209568825	0.5	0.541372004128088	TRUE	0.55950590555313	LAMN
370759	LGMA-(LAMN+MHNA+GCA)/3	LGMA	CD4..T.cells	iCAFs	GPI	AMFR	-0.285	-0.196	-0.2405	0.174	1	0.715	1	0.00540056280584954	up	-0.137008804918016	GPI_AMFR	GPI_AMFR_CD4..T.cells_iCAFs	0.116818171251906	0.0802001959155536	0.00936884022089958	0.15693183349523	0.112487888003943	0.0176529305104649	0.225262262027145	0.262803994133876	0.244033128080511	-0.216443464239459	-0.7594507517174	0.351048503281575	0.720365775572275	0.229109972786938	0.113494477349128	-0.0285560158069882	-0.145693958198919	0.380300035932447	0.268729787998563	0.350161696011498	0.328153072224218	0.00540056280584954	-0.137008804918016	0.485883861951148	0.111131951638418	0.00825343526228617	0.155542373578669	0.518714327240059	0.155171105124117	0.288860531266971	0.305798800729337	5.39492338708238	0.618831370694071	0.57325093514845	0.633634781125782	4.84847958946631	0.853238267028202	1	0.518714327240059	TRUE	0.559505819882912	LAMN
370760	LGMA-(LAMN+MHNA+GCA)/3	LGMA	CD4..T.cells	iCAFs	GPI	AMFR	-0.285	-0.196	-0.2405	0.174	1	0.715	1	0.00825343526228617	down	0.155542373578669	GPI_AMFR	GPI_AMFR_CD4..T.cells_iCAFs	0.116818171251906	0.0802001959155536	0.00936884022089958	0.15693183349523	0.112487888003943	0.0176529305104649	0.225262262027145	0.262803994133876	0.244033128080511	-0.216443464239459	-0.7594507517174	0.351048503281575	0.720365775572275	0.229109972786938	0.113494477349128	-0.0285560158069882	-0.145693958198919	0.380300035932447	0.268729787998563	0.350161696011498	0.328153072224218	0.00540056280584954	-0.137008804918016	0.485883861951148	0.111131951638418	0.00825343526228617	0.155542373578669	0.518714327240059	0.155171105124117	0.288860531266971	0.305798800729337	5.39492338708238	0.618831370694071	0.57325093514845	0.633634781125782	4.84847958946631	0.853238267028202	1	0.518714327240059	TRUE	0.559505819882912	LAMN
370761	LGMA-(LAMN+MHNA+GCA)/3	LGMA	Macrophages	iCAFs	THBS2	ITGB1	0.636	-0.165	0.2355	0.271	1	0.709	1	0.00505126291707551	up	-0.305980597240689	THBS2_ITGB1	THBS2_ITGB1_Macrophages_iCAFs	0.0957505451224392	0.906272023481229	0.0867760402775437	0.0936152442344769	0.75470267500084	0.0706516752446167	1.001	0.262803994133876	0.631901997066938	0.360631531003878	0.567030709125594	0.71244197214663	0.627521210180887	0.747118616936129	0.78387626060509	-0.024643371194794	-0.149353764816933	0.394066654689184	0.274164570607258	0.357662594322673	0.325503054257995	0.00505126291707551	-0.305980597240689	0.454981188210612	0.107712264655133	0.00722368152216786	-0.27300865818092	0.44074494129544	0.13915201328401	0.090428344411063	0.109414712992133	4.37820804070241	0.436015243884277	0.736108454127518	0.858209009671052	8.77292390055398	0.828336346772844	0.5	0.454981188210612	TRUE	0.559504863584942	LAMN
370762	LGMA-(LAMN+MHNA+GCA)/3	LGMA	Macrophages	iCAFs	THBS2	ITGB1	0.636	-0.165	0.2355	0.271	1	0.709	1	0.00722368152216786	down	-0.27300865818092	THBS2_ITGB1	THBS2_ITGB1_Macrophages_iCAFs	0.0957505451224392	0.906272023481229	0.0867760402775437	0.0936152442344769	0.75470267500084	0.0706516752446167	1.001	0.262803994133876	0.631901997066938	0.360631531003878	0.567030709125594	0.71244197214663	0.627521210180887	0.747118616936129	0.78387626060509	-0.024643371194794	-0.149353764816933	0.394066654689184	0.274164570607258	0.357662594322673	0.325503054257995	0.00505126291707551	-0.305980597240689	0.454981188210612	0.107712264655133	0.00722368152216786	-0.27300865818092	0.44074494129544	0.13915201328401	0.090428344411063	0.109414712992133	4.37820804070241	0.436015243884277	0.736108454127518	0.858209009671052	8.77292390055398	0.828336346772844	0.5	0.454981188210612	TRUE	0.559504863584942	LAMN
370763	MHNA-(LGMA+LAMN+GCA)/3	MHNA	Macrophages	CD4..T.cells	F11R	JAM3	0.74	0.104	0.422	0.652	0.982	0.702	1	0.0130642469749604	up	-0.0792852129759564	F11R_JAM3	F11R_JAM3_Macrophages_CD4..T.cells	0.0713414649397372	0.0424311962143803	0.00302710369707932	0.0963142319074522	0.0542334027809808	0.00522344853257765	0.0345408446629282	0.415346021722053	0.22494343319249	0.137456779158379	0.18575240426808	0.739334880742757	0.306447094605411	0.663718584920762	0.612514006723227	0.0159809403385003	0.153662887870195	0.525714157384118	0.280632411067194	0.55403341717571	0.602879087315846	0.0130642469749604	-0.0792852129759564	0.496440732446497	0.186160320783044	0.00457609636236914	0.771241849146915	0.630732981913162	0.0979655546415332	0.209506639872472	0.220686358996302	3.45213561365542	0.461028076741267	0.199726802639019	0.235020847616561	3.8466846412785	0.578627020989645	0.333333333333333	0.630732981913162	TRUE	0.559504693162494	MHNA
370764	MHNA-(LGMA+LAMN+GCA)/3	MHNA	Macrophages	CD4..T.cells	F11R	JAM3	0.74	0.104	0.422	0.652	0.982	0.702	1	0.00457609636236914	down	0.771241849146915	F11R_JAM3	F11R_JAM3_Macrophages_CD4..T.cells	0.0713414649397372	0.0424311962143803	0.00302710369707932	0.0963142319074522	0.0542334027809808	0.00522344853257765	0.0345408446629282	0.415346021722053	0.22494343319249	0.137456779158379	0.18575240426808	0.739334880742757	0.306447094605411	0.663718584920762	0.612514006723227	0.0159809403385003	0.153662887870195	0.525714157384118	0.280632411067194	0.55403341717571	0.602879087315846	0.0130642469749604	-0.0792852129759564	0.496440732446497	0.186160320783044	0.00457609636236914	0.771241849146915	0.630732981913162	0.0979655546415332	0.209506639872472	0.220686358996302	3.45213561365542	0.461028076741267	0.199726802639019	0.235020847616561	3.8466846412785	0.578627020989645	0.333333333333333	0.630732981913162	TRUE	0.559504693162494	MHNA
370765	MHNA-(LGMA+LAMN+GCA)/3	MHNA	CD4..T.cells	Fibroblasts	CD320	LRPAP1	-0.326	-0.518	-0.422	0.38	1	0.453	1	-0.000974814884318963	up	-0.0525701404489725	CD320_LRPAP1	CD320_LRPAP1_CD4..T.cells_Fibroblasts	0.0831903577710818	0.282023273398119	0.0234616170137611	0.106885475928462	0.296797692243902	0.0317233625899586	0.415346021722053	0.310731215249496	0.363038618485774	-0.13699054750292	-0.42021640338319	0.33556106931327	0.532415559468545	0.25936449495758	0.200896430286538	-0.178141131357353	-0.343901797987168	0.26001616960115	0.505569529284944	0.231764283147682	0.217009522098455	-0.000974814884318963	-0.0525701404489725	0.501326560778598	0.0487162544072689	0.0072729885125792	-0.319712017173017	0.432247861712611	0.139919044445915	0.507110308028394	0.498700518598099	4.77028274989328	0.789338769865543	0.67248032647289	0.740702106229328	6.70490288530174	0.779857641568566	1	0.501326560778598	TRUE	0.559502648702257	LAMN
370766	MHNA-(LGMA+LAMN+GCA)/3	MHNA	CD4..T.cells	Fibroblasts	CD320	LRPAP1	-0.326	-0.518	-0.422	0.38	1	0.453	1	0.0072729885125792	down	-0.319712017173017	CD320_LRPAP1	CD320_LRPAP1_CD4..T.cells_Fibroblasts	0.0831903577710818	0.282023273398119	0.0234616170137611	0.106885475928462	0.296797692243902	0.0317233625899586	0.415346021722053	0.310731215249496	0.363038618485774	-0.13699054750292	-0.42021640338319	0.33556106931327	0.532415559468545	0.25936449495758	0.200896430286538	-0.178141131357353	-0.343901797987168	0.26001616960115	0.505569529284944	0.231764283147682	0.217009522098455	-0.000974814884318963	-0.0525701404489725	0.501326560778598	0.0487162544072689	0.0072729885125792	-0.319712017173017	0.432247861712611	0.139919044445915	0.507110308028394	0.498700518598099	4.77028274989328	0.789338769865543	0.67248032647289	0.740702106229328	6.70490288530174	0.779857641568566	1	0.501326560778598	TRUE	0.559502648702257	LAMN
370767	LAMN-(LGMA+MHNA+GCA)/3	LAMN	Tregs	Fibroblasts	SPP1	ITGAV	0.175	0.612	0.3935	0.812	1	0.236	1	0.0134488282301396	up	-0.358875561334886	SPP1_ITGAV	SPP1_ITGAV_Tregs_Fibroblasts	0.0603615632767532	0.5133802118256	0.0309884321411439	0.055	0.50807567646309	0.02794416220547	0.223854363600918	0.20634857114243	0.215101467371674	0.0158276948827943	0.0904439707588247	0.55358572114615	0.172822955018409	0.547142628461662	0.544641427885385	0.383777854182295	0.627087997029893	0.730461731943945	0.708116241466044	0.777353575278476	0.829365792310456	0.0134488282301396	-0.358875561334886	0.445307408963489	0.189925416491971	-0.000280129069595694	-0.685733824916404	0.365654869333349	0.0224209674648285	0.0219699902545097	0.0651803278688525	3.00231298773876	0.213125897192598	0.61753942078297	0.685097385517826	8.12133078094953	0.839792974171221	0.5	0.445307408963489	TRUE	0.559500657630959	LGMA
370768	LAMN-(LGMA+MHNA+GCA)/3	LAMN	Tregs	Fibroblasts	SPP1	ITGAV	0.175	0.612	0.3935	0.812	1	0.236	1	-0.000280129069595694	down	-0.685733824916404	SPP1_ITGAV	SPP1_ITGAV_Tregs_Fibroblasts	0.0603615632767532	0.5133802118256	0.0309884321411439	0.055	0.50807567646309	0.02794416220547	0.223854363600918	0.20634857114243	0.215101467371674	0.0158276948827943	0.0904439707588247	0.55358572114615	0.172822955018409	0.547142628461662	0.544641427885385	0.383777854182295	0.627087997029893	0.730461731943945	0.708116241466044	0.777353575278476	0.829365792310456	0.0134488282301396	-0.358875561334886	0.445307408963489	0.189925416491971	-0.000280129069595694	-0.685733824916404	0.365654869333349	0.0224209674648285	0.0219699902545097	0.0651803278688525	3.00231298773876	0.213125897192598	0.61753942078297	0.685097385517826	8.12133078094953	0.839792974171221	0.5	0.445307408963489	TRUE	0.559500657630959	LGMA
370769	GCA-(LGMA+LAMN+MHNA)/3	GCA	Macrophages	CD8..T.cells	THBS1	ITGA4	-1.95	-0.404	-1.177	0.000907	0.239	0.159	1	0.0119263158738256	up	-0.332547169791994	THBS1_ITGA4	THBS1_ITGA4_Macrophages_CD8..T.cells	0.259707339045432	0.413466743647621	0.107380347776504	0.192796610169492	0.425332080200501	0.0820025832589949	0.0811229763135111	0.299850372260767	0.190486674287139	-5.93266579023281	-3.0423927129399	0.0949455738754602	0.979710260925244	0.0231311029294061	0.00464222826956939	-0.322635561774538	-0.798602875679548	0.296757096658282	0.784427775781531	0.183749550844412	0.0857662594322673	0.0119263158738256	-0.332547169791994	0.450122518531655	0.175019841500089	0.00772080758728139	1.58408264901653	0.778618982271972	0.146885423499398	0.272744602563	0.284554052992998	7.09360884940302	0.727849009338644	0.505680354170282	0.687219589770549	7.47932204050983	0.829729950165894	1	0.778618982271972	TRUE	0.5595006401626	LAMN
370770	GCA-(LGMA+LAMN+MHNA)/3	GCA	Macrophages	CD8..T.cells	THBS1	ITGA4	-1.95	-0.404	-1.177	0.000907	0.239	0.159	1	0.00772080758728139	down	1.58408264901653	THBS1_ITGA4	THBS1_ITGA4_Macrophages_CD8..T.cells	0.259707339045432	0.413466743647621	0.107380347776504	0.192796610169492	0.425332080200501	0.0820025832589949	0.0811229763135111	0.299850372260767	0.190486674287139	-5.93266579023281	-3.0423927129399	0.0949455738754602	0.979710260925244	0.0231311029294061	0.00464222826956939	-0.322635561774538	-0.798602875679548	0.296757096658282	0.784427775781531	0.183749550844412	0.0857662594322673	0.0119263158738256	-0.332547169791994	0.450122518531655	0.175019841500089	0.00772080758728139	1.58408264901653	0.778618982271972	0.146885423499398	0.272744602563	0.284554052992998	7.09360884940302	0.727849009338644	0.505680354170282	0.687219589770549	7.47932204050983	0.829729950165894	1	0.778618982271972	TRUE	0.5595006401626	LAMN
370771	LGMA-(LAMN+MHNA+GCA)/3	LGMA	Tregs	CD8..T.cells	COL5A2	LAIR1	1.96	-0.478	0.741	0.00296	0.707	0.145	0.916	0.0299172548117374	up	0.948687983784596	COL5A2_LAIR1	COL5A2_LAIR1_Tregs_CD8..T.cells	0.0942933786685526	0.0330296511376615	0.0031144774020137	0.089465743863659	0.0431009985159551	0.00385606289349638	0.204322685818432	0.272401410357726	0.238362048088079	4.95626824632448	2.52870828894106	0.90133263966704	0.968184728669761	0.955578677765327	0.975828397630863	-0.400866094931682	-0.838631997765025	0.271873877111031	0.799339741286382	0.165154509522098	0.0792310456342077	0.0299172548117374	0.948687983784596	0.684443237934774	0.351153249154423	0.00342722142121682	-0.690776020271148	0.364737506297241	0.0800933853275364	0.0540251757352641	0.0937029911745151	4.99027405844217	0.460399482004896	0.0629892818556409	0.0689332996913911	3.54101904601761	0.443277055469355	0.75	0.684443237934774	TRUE	0.559500500987381	LAMN
370772	LGMA-(LAMN+MHNA+GCA)/3	LGMA	Tregs	CD8..T.cells	COL5A2	LAIR1	1.96	-0.478	0.741	0.00296	0.707	0.145	0.916	0.00342722142121682	down	-0.690776020271148	COL5A2_LAIR1	COL5A2_LAIR1_Tregs_CD8..T.cells	0.0942933786685526	0.0330296511376615	0.0031144774020137	0.089465743863659	0.0431009985159551	0.00385606289349638	0.204322685818432	0.272401410357726	0.238362048088079	4.95626824632448	2.52870828894106	0.90133263966704	0.968184728669761	0.955578677765327	0.975828397630863	-0.400866094931682	-0.838631997765025	0.271873877111031	0.799339741286382	0.165154509522098	0.0792310456342077	0.0299172548117374	0.948687983784596	0.684443237934774	0.351153249154423	0.00342722142121682	-0.690776020271148	0.364737506297241	0.0800933853275364	0.0540251757352641	0.0937029911745151	4.99027405844217	0.460399482004896	0.0629892818556409	0.0689332996913911	3.54101904601761	0.443277055469355	0.75	0.684443237934774	TRUE	0.559500500987381	LAMN
370773	GCA-(LGMA+LAMN+MHNA)/3	GCA	Macrophages	SPP1..macrophages	GAS6	MERTK	0.425	0.629	0.527	0.553	1	0.542	0.818	-0.000165776729546974	up	-0.759869452322434	GAS6_MERTK	GAS6_MERTK_Macrophages_SPP1..macrophages	0.091001138096354	0.331610419978061	0.0301769256226135	0.0847457627118644	0.366666666666667	0.0310734463276836	0.0811229763135111	0.0480350794940855	0.0645790279037983	0.109341819195503	0.257274868695302	0.648551304626221	0.386065311349448	0.646030094445334	0.655194493356811	0.167314448767355	0.266000713461613	0.735200323392023	0.422745238950773	0.701311534315487	0.678314768235717	-0.000165776729546974	-0.759869452322434	0.371971006391202	0.0566368330726815	0.00572632716025578	-0.665776950344498	0.369285767733841	0.115858815982393	0.183439930605083	0.175410399415427	3.21836106873728	0.334952614175474	0.338734612339949	0.529919860627178	6.9232488513584	0.761695074388877	0.5	0.371971006391202	TRUE	0.559499843592898	LAMN
370774	GCA-(LGMA+LAMN+MHNA)/3	GCA	Macrophages	SPP1..macrophages	GAS6	MERTK	0.425	0.629	0.527	0.553	1	0.542	0.818	0.00572632716025578	down	-0.665776950344498	GAS6_MERTK	GAS6_MERTK_Macrophages_SPP1..macrophages	0.091001138096354	0.331610419978061	0.0301769256226135	0.0847457627118644	0.366666666666667	0.0310734463276836	0.0811229763135111	0.0480350794940855	0.0645790279037983	0.109341819195503	0.257274868695302	0.648551304626221	0.386065311349448	0.646030094445334	0.655194493356811	0.167314448767355	0.266000713461613	0.735200323392023	0.422745238950773	0.701311534315487	0.678314768235717	-0.000165776729546974	-0.759869452322434	0.371971006391202	0.0566368330726815	0.00572632716025578	-0.665776950344498	0.369285767733841	0.115858815982393	0.183439930605083	0.175410399415427	3.21836106873728	0.334952614175474	0.338734612339949	0.529919860627178	6.9232488513584	0.761695074388877	0.5	0.371971006391202	TRUE	0.559499843592898	LAMN
370775	LGMA-(LAMN+MHNA+GCA)/3	LGMA	Macrophages	iCAFs	LGALS9	PTPRC	-0.241	3.3	1.5295	0.637	1	0.0141	0.781	0.00540364556677846	up	-0.135517537224549	LGALS9_PTPRC	LGALS9_PTPRC_Macrophages_iCAFs	0.165178130651942	0.116561697602995	0.0192534433156797	0.211394266855049	0.0924130129978754	0.019535581130552	1.001	0.262803994133876	0.631901997066938	-0.0472023968071805	-0.19586056766465	0.367676484712662	0.318392828557708	0.326496718424844	0.301064510965263	6.10757692823725	1.85078088734462	0.974443047071506	0.962450592885375	0.980282069708947	0.973948975925261	0.00540364556677846	-0.135517537224549	0.486156594804115	0.111162132230396	0.0081202201725016	0.100102454354328	0.508627742123246	0.153098779795634	0.344041170975792	0.427635812185011	6.11693407074919	0.698055679181255	0.0543421865248274	0.0827133196110335	4.89563660293006	0.436994885255289	0.25	0.508627742123246	TRUE	0.559499057435843	LGMA
370776	LGMA-(LAMN+MHNA+GCA)/3	LGMA	Macrophages	iCAFs	LGALS9	PTPRC	-0.241	3.3	1.5295	0.637	1	0.0141	0.781	0.0081202201725016	down	0.100102454354328	LGALS9_PTPRC	LGALS9_PTPRC_Macrophages_iCAFs	0.165178130651942	0.116561697602995	0.0192534433156797	0.211394266855049	0.0924130129978754	0.019535581130552	1.001	0.262803994133876	0.631901997066938	-0.0472023968071805	-0.19586056766465	0.367676484712662	0.318392828557708	0.326496718424844	0.301064510965263	6.10757692823725	1.85078088734462	0.974443047071506	0.962450592885375	0.980282069708947	0.973948975925261	0.00540364556677846	-0.135517537224549	0.486156594804115	0.111162132230396	0.0081202201725016	0.100102454354328	0.508627742123246	0.153098779795634	0.344041170975792	0.427635812185011	6.11693407074919	0.698055679181255	0.0543421865248274	0.0827133196110335	4.89563660293006	0.436994885255289	0.25	0.508627742123246	TRUE	0.559499057435843	LGMA
370777	LAMN-(LGMA+MHNA+GCA)/3	LAMN	CD4..T.cells	CD8..T.cells	CCN1	ITGAV	0.647	0.483	0.565	0.405	1	0.16	1	0.0162411030239762	up	1.01773877921405	CCN1_ITGAV	CCN1_ITGAV_CD4..T.cells_CD8..T.cells	0.0258485927944705	0.198449177735233	0.00512963198567553	0.0345430595930233	0.22282114123803	0.00769692396037073	0.372192634222999	0.523461688274655	0.447827161248827	0.253976599980109	0.392544976785331	0.715043220745958	0.509984792700496	0.714863134304466	0.721746438290379	0.384410048377188	0.795880017344075	0.688847466762487	0.783259971254042	0.777623068630974	0.86949784405318	0.0162411030239762	1.01773877921405	0.697071701972168	0.217262115051342	0.0178581873839926	0.0115155987076244	0.492510495341274	0.304584892464569	0.0222465101573913	0.0455667471536184	3.34688014610524	0.334223065971061	0.223723431351653	0.279410477103173	6.30606026445681	0.548378822096256	0	0.697071701972168	TRUE	0.559498377266452	LGMA
370778	LAMN-(LGMA+MHNA+GCA)/3	LAMN	CD4..T.cells	CD8..T.cells	CCN1	ITGAV	0.647	0.483	0.565	0.405	1	0.16	1	0.0178581873839926	down	0.0115155987076244	CCN1_ITGAV	CCN1_ITGAV_CD4..T.cells_CD8..T.cells	0.0258485927944705	0.198449177735233	0.00512963198567553	0.0345430595930233	0.22282114123803	0.00769692396037073	0.372192634222999	0.523461688274655	0.447827161248827	0.253976599980109	0.392544976785331	0.715043220745958	0.509984792700496	0.714863134304466	0.721746438290379	0.384410048377188	0.795880017344075	0.688847466762487	0.783259971254042	0.777623068630974	0.86949784405318	0.0162411030239762	1.01773877921405	0.697071701972168	0.217262115051342	0.0178581873839926	0.0115155987076244	0.492510495341274	0.304584892464569	0.0222465101573913	0.0455667471536184	3.34688014610524	0.334223065971061	0.223723431351653	0.279410477103173	6.30606026445681	0.548378822096256	0	0.697071701972168	TRUE	0.559498377266452	LGMA
370779	LGMA-(LAMN+MHNA+GCA)/3	LGMA	Fibroblasts	SPP1..macrophages	SEMA6D	TREM2	0.166	1.47	0.818	0.878	1	0.0112	0.351	0.0463157519171082	up	-0.744424794952182	SEMA6D_TREM2	SEMA6D_TREM2_Fibroblasts_SPP1..macrophages	0.00648751249817557	0.537900050809183	0.00348963330239385	0.00760517257730693	0.463502638624511	0.00352501755677653	0.231631743788032	0.434443253362701	0.333037498575366	0.00937991035958697	0.0565054840938974	0.549763886665599	0.12031775252121	0.532055386585561	0.520509844725468	2.86764950667483	1.95078197732982	0.881220804886813	0.96797520661157	0.946595400646784	0.977385016169601	0.0463157519171082	-0.744424794952182	0.374795627005013	0.511696464022002	0.00478891632892975	-0.524703440534388	0.394952290779612	0.101276232191829	0.0501064042016653	0.0529434254199107	1.32678580449264	0.225555948676602	0.906449124154477	0.866443023458873	8.32981731758786	0.992292295309953	0	0.394952290779612	TRUE	0.559498238361802	MHNA
370780	LGMA-(LAMN+MHNA+GCA)/3	LGMA	Fibroblasts	SPP1..macrophages	SEMA6D	TREM2	0.166	1.47	0.818	0.878	1	0.0112	0.351	0.00478891632892975	down	-0.524703440534388	SEMA6D_TREM2	SEMA6D_TREM2_Fibroblasts_SPP1..macrophages	0.00648751249817557	0.537900050809183	0.00348963330239385	0.00760517257730693	0.463502638624511	0.00352501755677653	0.231631743788032	0.434443253362701	0.333037498575366	0.00937991035958697	0.0565054840938974	0.549763886665599	0.12031775252121	0.532055386585561	0.520509844725468	2.86764950667483	1.95078197732982	0.881220804886813	0.96797520661157	0.946595400646784	0.977385016169601	0.0463157519171082	-0.744424794952182	0.374795627005013	0.511696464022002	0.00478891632892975	-0.524703440534388	0.394952290779612	0.101276232191829	0.0501064042016653	0.0529434254199107	1.32678580449264	0.225555948676602	0.906449124154477	0.866443023458873	8.32981731758786	0.992292295309953	0	0.394952290779612	TRUE	0.559498238361802	MHNA
370781	LAMN-(LGMA+MHNA+GCA)/3	LAMN	iCAFs	Tregs	HMGB1	HAVCR2	-0.155	0.238	0.0415	0.753	1	0.778	1	0.0136080593752573	up	4.7410131388386	HMGB1_HAVCR2	HMGB1_HAVCR2_iCAFs_Tregs	0.663404577935861	0.072863407807097	0.0483379183032357	0.679105316398786	0.0770833333333333	0.0523477014724064	0.900388818556685	0.223854363600918	0.562121591078801	-0.0190967786888914	-0.123205023799299	0.403053465663518	0.221006082919802	0.372598847446774	0.348407235473027	0.025946855916454	0.109020403010311	0.590392561983471	0.211125583902264	0.575368307581746	0.567395795903701	0.0136080593752573	4.7410131388386	1.001	0.191484308125758	0.00426518887749028	-0.430414836190076	0.412106897903334	0.0931290045422069	0.184462497095949	0.410039624295203	8.57815365117441	0.238194652861056	0.137527609474919	0.129512587440105	4.97942475003968	0.633404939791158	0.5	1.001	TRUE	0.559495294938922	LAMN
370782	LAMN-(LGMA+MHNA+GCA)/3	LAMN	iCAFs	Tregs	HMGB1	HAVCR2	-0.155	0.238	0.0415	0.753	1	0.778	1	0.00426518887749028	down	-0.430414836190076	HMGB1_HAVCR2	HMGB1_HAVCR2_iCAFs_Tregs	0.663404577935861	0.072863407807097	0.0483379183032357	0.679105316398786	0.0770833333333333	0.0523477014724064	0.900388818556685	0.223854363600918	0.562121591078801	-0.0190967786888914	-0.123205023799299	0.403053465663518	0.221006082919802	0.372598847446774	0.348407235473027	0.025946855916454	0.109020403010311	0.590392561983471	0.211125583902264	0.575368307581746	0.567395795903701	0.0136080593752573	4.7410131388386	1.001	0.191484308125758	0.00426518887749028	-0.430414836190076	0.412106897903334	0.0931290045422069	0.184462497095949	0.410039624295203	8.57815365117441	0.238194652861056	0.137527609474919	0.129512587440105	4.97942475003968	0.633404939791158	0.5	1.001	TRUE	0.559495294938922	LAMN
370783	LAMN-(LGMA+MHNA+GCA)/3	LAMN	C1Qhi.monocytes	CD8..T.cells	APOE	SORL1	-3	0.0922	-1.4539	1.16e-06	0.00245	0.721	1	0.0131449194066149	up	0.0973312637877571	APOE_SORL1	APOE_SORL1_C1Qhi.monocytes_CD8..T.cells	0.60814651770877	0.230559396551766	0.140213894137992	0.382704416218218	0.272308225269384	0.104213560383139	0.637645667210595	0.523461688274655	0.580553677742625	-17.8066260323192	-5.93554201077308	0.0559268448855451	0.998359212421963	0.00256122939010725	0.000360172882983832	0.0130983685928686	0.142064735280571	0.51904419690981	0.263137800934244	0.54603844771829	0.593559108875314	0.0131449194066149	0.0973312637877571	0.528741516403439	0.186950113374753	0.0185991230514772	0.200004650291538	0.526803670529627	0.316111062307549	0.244151773946188	0.442360635984557	9.23278605417363	0.687696384656853	0.388351139382926	0.526495764047999	6.52787884800355	0.776339892237387	1	0.528741516403439	TRUE	0.559495082740819	MHNA
370784	LAMN-(LGMA+MHNA+GCA)/3	LAMN	C1Qhi.monocytes	CD8..T.cells	APOE	SORL1	-3	0.0922	-1.4539	1.16e-06	0.00245	0.721	1	0.0185991230514772	down	0.200004650291538	APOE_SORL1	APOE_SORL1_C1Qhi.monocytes_CD8..T.cells	0.60814651770877	0.230559396551766	0.140213894137992	0.382704416218218	0.272308225269384	0.104213560383139	0.637645667210595	0.523461688274655	0.580553677742625	-17.8066260323192	-5.93554201077308	0.0559268448855451	0.998359212421963	0.00256122939010725	0.000360172882983832	0.0130983685928686	0.142064735280571	0.51904419690981	0.263137800934244	0.54603844771829	0.593559108875314	0.0131449194066149	0.0973312637877571	0.528741516403439	0.186950113374753	0.0185991230514772	0.200004650291538	0.526803670529627	0.316111062307549	0.244151773946188	0.442360635984557	9.23278605417363	0.687696384656853	0.388351139382926	0.526495764047999	6.52787884800355	0.776339892237387	1	0.528741516403439	TRUE	0.559495082740819	MHNA
370785	LGMA-(LAMN+MHNA+GCA)/3	LGMA	Epithelial	Macrophages	COL1A2	CD36	1.88	-0.0834	0.8983	0.0329	0.677	0.882	1	0.0484247740039919	up	-0.0161961040283438	COL1A2_CD36	COL1A2_CD36_Epithelial_Macrophages	0.524675657567557	0.0941111743299668	0.0493778422760303	0.280420141071413	0.09763582802983	0.0273790526697492	0.261235324397914	1.001	0.631117662198957	2.78767171185405	1.48280410205003	0.89570994077157	0.89757083400032	0.91916119737474	0.931327036977749	-0.00454792000000624	-0.0545314148681803	0.432941070786921	0.118195292849443	0.414009162773985	0.402735357527848	0.0484247740039919	-0.0161961040283438	0.50797888401363	0.532344038240505	-0.000300102656203846	-0.5303281193609	0.393928952316424	0.0221102536448277	0.156345641137406	0.265399810260387	7.44918548646671	0.454029097884876	0.228049130976948	0.24208091135795	5.24883284533524	0.658855429173916	0.25	0.50797888401363	TRUE	0.559494566200812	LGMA
370786	LGMA-(LAMN+MHNA+GCA)/3	LGMA	Epithelial	Macrophages	COL1A2	CD36	1.88	-0.0834	0.8983	0.0329	0.677	0.882	1	-0.000300102656203846	down	-0.5303281193609	COL1A2_CD36	COL1A2_CD36_Epithelial_Macrophages	0.524675657567557	0.0941111743299668	0.0493778422760303	0.280420141071413	0.09763582802983	0.0273790526697492	0.261235324397914	1.001	0.631117662198957	2.78767171185405	1.48280410205003	0.89570994077157	0.89757083400032	0.91916119737474	0.931327036977749	-0.00454792000000624	-0.0545314148681803	0.432941070786921	0.118195292849443	0.414009162773985	0.402735357527848	0.0484247740039919	-0.0161961040283438	0.50797888401363	0.532344038240505	-0.000300102656203846	-0.5303281193609	0.393928952316424	0.0221102536448277	0.156345641137406	0.265399810260387	7.44918548646671	0.454029097884876	0.228049130976948	0.24208091135795	5.24883284533524	0.658855429173916	0.25	0.50797888401363	TRUE	0.559494566200812	LGMA
370787	LGMA-(LAMN+MHNA+GCA)/3	LGMA	CD4..T.cells	CD8..T.cells	THBS1	LRP1	2.62	1.25	1.935	2.94e-05	0.155	0.0571	0.844	0.0233976720267845	up	-0.324183157752959	THBS1_LRP1	THBS1_LRP1_CD4..T.cells_CD8..T.cells	0.0338652237908161	0.0268894082553652	0.00091061582817056	0.0398212024650456	0.0354675311945815	0.00141235974063475	0.225262262027145	0.272401410357726	0.248831836192436	11.8729299943201	4.53165266958784	0.9398511285417	0.995077637265888	0.987994237233872	0.995918040659517	1.55420486469269	1.24336389175415	0.855821056413942	0.901679841897233	0.905362917714696	0.935860582105641	0.0233976720267845	-0.324183157752959	0.451652184114598	0.287325767089077	0.00328442070895337	-0.786669804744575	0.347290857153498	0.0778719437969449	0.0364348545311324	0.0595667110230408	3.29939371728422	0.339073483573598	0.0285889114135716	0.0447686067678205	3.20980433708618	0.297765552100138	0.25	0.451652184114598	TRUE	0.559493931572497	LGMA
370788	LGMA-(LAMN+MHNA+GCA)/3	LGMA	CD4..T.cells	CD8..T.cells	THBS1	LRP1	2.62	1.25	1.935	2.94e-05	0.155	0.0571	0.844	0.00328442070895337	down	-0.786669804744575	THBS1_LRP1	THBS1_LRP1_CD4..T.cells_CD8..T.cells	0.0338652237908161	0.0268894082553652	0.00091061582817056	0.0398212024650456	0.0354675311945815	0.00141235974063475	0.225262262027145	0.272401410357726	0.248831836192436	11.8729299943201	4.53165266958784	0.9398511285417	0.995077637265888	0.987994237233872	0.995918040659517	1.55420486469269	1.24336389175415	0.855821056413942	0.901679841897233	0.905362917714696	0.935860582105641	0.0233976720267845	-0.324183157752959	0.451652184114598	0.287325767089077	0.00328442070895337	-0.786669804744575	0.347290857153498	0.0778719437969449	0.0364348545311324	0.0595667110230408	3.29939371728422	0.339073483573598	0.0285889114135716	0.0447686067678205	3.20980433708618	0.297765552100138	0.25	0.451652184114598	TRUE	0.559493931572497	LGMA
370789	MHNA-(LGMA+LAMN+GCA)/3	MHNA	CD8..T.cells	Epithelial	CD79B	KREMEN1	-0.183	1.48	0.6485	0.71	0.992	0.247	0.994	0.00646033496242725	up	0.264921905683015	CD79B_KREMEN1	CD79B_KREMEN1_CD8..T.cells_Epithelial	0.0551470537723993	0.0365842352740237	0.0020175127898787	0.0733197334421325	0.0367776247321702	0.0026965256419975	0.223068359731449	0.197703809143393	0.210386084437421	-0.0272197221844092	-0.148741651280925	0.391487914198815	0.256763246358252	0.355530654714263	0.330738754602209	0.898808509175695	0.607303046740334	0.882276320517427	0.69699964067553	0.859728710025153	0.823212360761768	0.00646033496242725	0.264921905683015	0.559391596261539	0.121507245663894	-0.000638916553934589	-0.832555564613031	0.338942529287255	0.0168395848111028	0.102492580379927	0.136486832138274	4.25816579475903	0.541538057438864	0.236093151408231	0.176303092926107	3.6672027357917	0.595758401852985	0.333333333333333	0.559391596261539	TRUE	0.559493163138212	MHNA
370790	MHNA-(LGMA+LAMN+GCA)/3	MHNA	CD8..T.cells	Epithelial	CD79B	KREMEN1	-0.183	1.48	0.6485	0.71	0.992	0.247	0.994	-0.000638916553934589	down	-0.832555564613031	CD79B_KREMEN1	CD79B_KREMEN1_CD8..T.cells_Epithelial	0.0551470537723993	0.0365842352740237	0.0020175127898787	0.0733197334421325	0.0367776247321702	0.0026965256419975	0.223068359731449	0.197703809143393	0.210386084437421	-0.0272197221844092	-0.148741651280925	0.391487914198815	0.256763246358252	0.355530654714263	0.330738754602209	0.898808509175695	0.607303046740334	0.882276320517427	0.69699964067553	0.859728710025153	0.823212360761768	0.00646033496242725	0.264921905683015	0.559391596261539	0.121507245663894	-0.000638916553934589	-0.832555564613031	0.338942529287255	0.0168395848111028	0.102492580379927	0.136486832138274	4.25816579475903	0.541538057438864	0.236093151408231	0.176303092926107	3.6672027357917	0.595758401852985	0.333333333333333	0.559391596261539	TRUE	0.559493163138212	MHNA
370791	LAMN-(LGMA+MHNA+GCA)/3	LAMN	B.cells	Macrophages	ADAM9	ITGB5	0.303	1.32	0.8115	0.714	1	0.0721	1	0.0110986701835905	up	-0.233726188987937	ADAM9_ITGB5	ADAM9_ITGB5_B.cells_Macrophages	0.0305114918279165	0.153413608949618	0.00468087807575743	0.0392276422764228	0.187403100775194	0.00735138179870171	0.176990542322262	0.202118009648158	0.18955427598521	0.0443294418318192	0.146301788223826	0.605010404994397	0.253021450296142	0.590163278373619	0.585941251800864	1.50752545057035	1.14206473528057	0.864804168163852	0.883803449514912	0.902578153072224	0.925664750269493	0.0110986701835905	-0.233726188987937	0.46819555005088	0.166917092874537	0.00741734978580521	-0.469126105281519	0.405063876987472	0.142164762430582	0.055784523989888	0.0557259015420001	3.45371764831485	0.359215876281211	0.329602044667555	0.364904471012011	6.10150261423872	0.759070168747808	0	0.46819555005088	TRUE	0.559489433217128	LGMA
370792	LAMN-(LGMA+MHNA+GCA)/3	LAMN	B.cells	Macrophages	ADAM9	ITGB5	0.303	1.32	0.8115	0.714	1	0.0721	1	0.00741734978580521	down	-0.469126105281519	ADAM9_ITGB5	ADAM9_ITGB5_B.cells_Macrophages	0.0305114918279165	0.153413608949618	0.00468087807575743	0.0392276422764228	0.187403100775194	0.00735138179870171	0.176990542322262	0.202118009648158	0.18955427598521	0.0443294418318192	0.146301788223826	0.605010404994397	0.253021450296142	0.590163278373619	0.585941251800864	1.50752545057035	1.14206473528057	0.864804168163852	0.883803449514912	0.902578153072224	0.925664750269493	0.0110986701835905	-0.233726188987937	0.46819555005088	0.166917092874537	0.00741734978580521	-0.469126105281519	0.405063876987472	0.142164762430582	0.055784523989888	0.0557259015420001	3.45371764831485	0.359215876281211	0.329602044667555	0.364904471012011	6.10150261423872	0.759070168747808	0	0.46819555005088	TRUE	0.559489433217128	LGMA
370793	LGMA-(LAMN+MHNA+GCA)/3	LGMA	NK.cells	CD8..T.cells	CD48	CD244	-0.486	0.498	0.00600000000000001	0.083	1	0.408	0.971	0.0253245088783608	up	0.052008863074378	CD48_CD244	CD48_CD244_NK.cells_CD8..T.cells	0.243598124478043	0.0175710753449658	0.00428028099909606	0.264960956413062	0.0240309851494669	0.00636727280875082	0.260586388381787	0.272401410357726	0.266493899369756	-0.525328047105228	-1.08092190762393	0.286877701296622	0.823555306547143	0.163838642548423	0.0659116375860413	0.19389123878124	0.38933983691012	0.694394538268056	0.5449604743083	0.714831117499102	0.743487243981315	0.0253245088783608	0.052008863074378	0.520452657398447	0.306189726431795	0.00562763958255127	0.786852638367066	0.633573165600525	0.114323608768148	0.26396552892324	0.324463603701022	6.74911036323768	0.757007596831821	0.57721418194204	0.65009667905514	2.88569825357593	0.791274869630151	0	0.633573165600525	TRUE	0.559489307750639	GCA
370794	LGMA-(LAMN+MHNA+GCA)/3	LGMA	NK.cells	CD8..T.cells	CD48	CD244	-0.486	0.498	0.00600000000000001	0.083	1	0.408	0.971	0.00562763958255127	down	0.786852638367066	CD48_CD244	CD48_CD244_NK.cells_CD8..T.cells	0.243598124478043	0.0175710753449658	0.00428028099909606	0.264960956413062	0.0240309851494669	0.00636727280875082	0.260586388381787	0.272401410357726	0.266493899369756	-0.525328047105228	-1.08092190762393	0.286877701296622	0.823555306547143	0.163838642548423	0.0659116375860413	0.19389123878124	0.38933983691012	0.694394538268056	0.5449604743083	0.714831117499102	0.743487243981315	0.0253245088783608	0.052008863074378	0.520452657398447	0.306189726431795	0.00562763958255127	0.786852638367066	0.633573165600525	0.114323608768148	0.26396552892324	0.324463603701022	6.74911036323768	0.757007596831821	0.57721418194204	0.65009667905514	2.88569825357593	0.791274869630151	0	0.633573165600525	TRUE	0.559489307750639	GCA
370795	MHNA-(LGMA+LAMN+GCA)/3	MHNA	Fibroblasts	Macrophages	IL15	IL2RG	-0.0265	-1.04	-0.53325	0.98	1	0.247	0.877	0.0033147231819246	up	3.72839000756942	IL15_IL2RG	IL15_IL2RG_Fibroblasts_Macrophages	0.0482080606924876	0.192452746162289	0.00927777366742752	0.0364084064873062	0.228581211632059	0.00832227766846096	0.310731215249496	0.0345408446629282	0.172636029956212	-0.000232508994148886	-0.00877392430750515	0.462862173843445	0.0347967024171602	0.446174163598527	0.446754442132223	-0.631595168609948	-0.607303046740334	0.153588753144089	0.69699964067553	0.128458498023715	0.126235177865613	0.0033147231819246	3.72839000756942	1.001	0.0907113364581757	0.0270400592956929	-0.929030619598231	0.321390125399008	0.44742025560753	0.164313927003526	0.12689573525281	3.90808525919737	0.600129840271192	0.286150538650213	0.337218581417486	5.8515079751552	0.714673777098789	0.333333333333333	1.001	TRUE	0.55948919227806	LAMN
370796	MHNA-(LGMA+LAMN+GCA)/3	MHNA	Fibroblasts	Macrophages	IL15	IL2RG	-0.0265	-1.04	-0.53325	0.98	1	0.247	0.877	0.0270400592956929	down	-0.929030619598231	IL15_IL2RG	IL15_IL2RG_Fibroblasts_Macrophages	0.0482080606924876	0.192452746162289	0.00927777366742752	0.0364084064873062	0.228581211632059	0.00832227766846096	0.310731215249496	0.0345408446629282	0.172636029956212	-0.000232508994148886	-0.00877392430750515	0.462862173843445	0.0347967024171602	0.446174163598527	0.446754442132223	-0.631595168609948	-0.607303046740334	0.153588753144089	0.69699964067553	0.128458498023715	0.126235177865613	0.0033147231819246	3.72839000756942	1.001	0.0907113364581757	0.0270400592956929	-0.929030619598231	0.321390125399008	0.44742025560753	0.164313927003526	0.12689573525281	3.90808525919737	0.600129840271192	0.286150538650213	0.337218581417486	5.8515079751552	0.714673777098789	0.333333333333333	1.001	TRUE	0.55948919227806	LAMN
370797	LAMN-(LGMA+MHNA+GCA)/3	LAMN	Tregs	Endothelial	COL1A1	ITGA3	0.7	0.0742	0.3871	0.12	1	0.915	1	0.00957336101262097	up	0.253358996870564	COL1A1_ITGA3	COL1A1_ITGA3_Tregs_Endothelial	0.458010948808104	0.036758767274939	0.0168359178766111	0.4	0.0385659632234975	0.015426385289399	0.223854363600918	0.060706862958961	0.142280613279939	0.644573127766663	0.920818753952375	0.729069953577717	0.778013446454298	0.799463742596446	0.864534976788859	0.00286255482026954	0.0385789059335517	0.508668702838663	0.0890226374416098	0.506647502694934	0.507635644987424	0.00957336101262097	0.253358996870564	0.557276895377972	0.151984136738317	-0.000626257648406396	-0.522983447535588	0.395265221534661	0.017036509728538	0.119469657741037	0.379635340999078	7.63289286138962	0.450471970237865	0.283888852123528	0.260211874555094	4.22026549377632	0.76447603290991	0	0.557276895377972	TRUE	0.55948718865856	GCA
370798	LAMN-(LGMA+MHNA+GCA)/3	LAMN	Tregs	Endothelial	COL1A1	ITGA3	0.7	0.0742	0.3871	0.12	1	0.915	1	-0.000626257648406396	down	-0.522983447535588	COL1A1_ITGA3	COL1A1_ITGA3_Tregs_Endothelial	0.458010948808104	0.036758767274939	0.0168359178766111	0.4	0.0385659632234975	0.015426385289399	0.223854363600918	0.060706862958961	0.142280613279939	0.644573127766663	0.920818753952375	0.729069953577717	0.778013446454298	0.799463742596446	0.864534976788859	0.00286255482026954	0.0385789059335517	0.508668702838663	0.0890226374416098	0.506647502694934	0.507635644987424	0.00957336101262097	0.253358996870564	0.557276895377972	0.151984136738317	-0.000626257648406396	-0.522983447535588	0.395265221534661	0.017036509728538	0.119469657741037	0.379635340999078	7.63289286138962	0.450471970237865	0.283888852123528	0.260211874555094	4.22026549377632	0.76447603290991	0	0.557276895377972	TRUE	0.55948718865856	GCA
370799	LAMN-(LGMA+MHNA+GCA)/3	LAMN	Tregs	iCAFs	VEGFA	GPC1	-0.33	1.34	0.505	0.887	1	0.0291	1	0.0132721417629257	up	1.14045589779389	VEGFA_GPC1	VEGFA_GPC1_Tregs_iCAFs	0.00549306144334055	0.110051815306271	0.000604521383428513	0.005	0.143934284964969	0.000719671424824847	0.223854363600918	0.900388818556685	0.562121591078801	-0.0171852054555303	-0.0520763801682736	0.333940291339843	0.11275412197855	0.377101008484072	0.404834320473827	2.05838339475888	1.53610701101409	0.867252066115702	0.939094502335609	0.926383399209486	0.958857348185411	0.0132721417629257	1.14045589779389	0.719515016478827	0.188195635202389	0.00277213420561915	-0.891924286160461	0.328141148774031	0.069902694232078	0.00592633088752706	0.00233469708327412	1.27569216950643	0.0742169256861295	0.769935053574125	0.784187740618304	5.77759472178086	1.001	0	0.719515016478827	TRUE	0.559486173676791	LGMA
370800	LAMN-(LGMA+MHNA+GCA)/3	LAMN	Tregs	iCAFs	VEGFA	GPC1	-0.33	1.34	0.505	0.887	1	0.0291	1	0.00277213420561915	down	-0.891924286160461	VEGFA_GPC1	VEGFA_GPC1_Tregs_iCAFs	0.00549306144334055	0.110051815306271	0.000604521383428513	0.005	0.143934284964969	0.000719671424824847	0.223854363600918	0.900388818556685	0.562121591078801	-0.0171852054555303	-0.0520763801682736	0.333940291339843	0.11275412197855	0.377101008484072	0.404834320473827	2.05838339475888	1.53610701101409	0.867252066115702	0.939094502335609	0.926383399209486	0.958857348185411	0.0132721417629257	1.14045589779389	0.719515016478827	0.188195635202389	0.00277213420561915	-0.891924286160461	0.328141148774031	0.069902694232078	0.00592633088752706	0.00233469708327412	1.27569216950643	0.0742169256861295	0.769935053574125	0.784187740618304	5.77759472178086	1.001	0	0.719515016478827	TRUE	0.559486173676791	LGMA
370801	LAMN-(LGMA+MHNA+GCA)/3	LAMN	Endothelial	iCAFs	LRIG1	ERBB4	-0.906	0.782	-0.062	0.163	0.947	0.188	1	0.00899327351121956	up	-0.275763024414393	LRIG1_ERBB4	LRIG1_ERBB4_Endothelial_iCAFs	0.043479478420616	0.144759150448886	0.00629405235812904	0.043070467728002	0.149240380652654	0.00642785299861488	0.060706862958961	0.900388818556685	0.480547840757823	-0.713758030410014	-0.787812395596042	0.195793981110933	0.732251480710741	0.141067712502001	0.107391547943013	0.567608561875802	0.72584215073632	0.773827703916637	0.755816564858067	0.815397053539346	0.855776140855192	0.00899327351121956	-0.275763024414393	0.460507576854811	0.146305011890407	0.00237991335717165	-1.14414625081214	0.282252584173238	0.0638012142877923	0.188569403642453	0.185374765214795	4.44433273927616	0.649233068969594	1.001	0.944358927871294	6.08943315431805	1.001	0	0.460507576854811	TRUE	0.55947915140678	GCA
370802	LAMN-(LGMA+MHNA+GCA)/3	LAMN	Endothelial	iCAFs	LRIG1	ERBB4	-0.906	0.782	-0.062	0.163	0.947	0.188	1	0.00237991335717165	down	-1.14414625081214	LRIG1_ERBB4	LRIG1_ERBB4_Endothelial_iCAFs	0.043479478420616	0.144759150448886	0.00629405235812904	0.043070467728002	0.149240380652654	0.00642785299861488	0.060706862958961	0.900388818556685	0.480547840757823	-0.713758030410014	-0.787812395596042	0.195793981110933	0.732251480710741	0.141067712502001	0.107391547943013	0.567608561875802	0.72584215073632	0.773827703916637	0.755816564858067	0.815397053539346	0.855776140855192	0.00899327351121956	-0.275763024414393	0.460507576854811	0.146305011890407	0.00237991335717165	-1.14414625081214	0.282252584173238	0.0638012142877923	0.188569403642453	0.185374765214795	4.44433273927616	0.649233068969594	1.001	0.944358927871294	6.08943315431805	1.001	0	0.460507576854811	TRUE	0.55947915140678	GCA
370803	LGMA-(LAMN+MHNA+GCA)/3	LGMA	B.cells	iCAFs	GDF11	ACVR2A	-0.237	0.175	-0.031	0.643	0.917	0.694	1	0.00344761649609617	up	-1.08173523877741	GDF11_ACVR2A	GDF11_ACVR2A_B.cells_iCAFs	0.0214191744086419	0.178636237749031	0.00382624073205011	0.0260703781710006	0.237450781888855	0.00619043168084224	0.35586775780378	0.262803994133876	0.309335875968828	-0.0454539994169594	-0.191789027075778	0.369257243476869	0.314090763566512	0.328597726908916	0.302785336961742	0.0277620926704004	0.158640529545145	0.562522457779375	0.288560007186489	0.578108156665469	0.607168523176428	0.00344761649609617	-1.08173523877741	0.313106072485163	0.0920123776300843	0.0100817590329101	0.91643306789306	0.657148669500489	0.183612940539746	0.135378081731226	0.258824277991036	3.16105653329635	0.614868490360987	0.438631088962243	0.631544407391918	6.0260761541405	0.759238702688878	0.25	0.657148669500489	TRUE	0.559476844226829	GCA
370804	LGMA-(LAMN+MHNA+GCA)/3	LGMA	B.cells	iCAFs	GDF11	ACVR2A	-0.237	0.175	-0.031	0.643	0.917	0.694	1	0.0100817590329101	down	0.91643306789306	GDF11_ACVR2A	GDF11_ACVR2A_B.cells_iCAFs	0.0214191744086419	0.178636237749031	0.00382624073205011	0.0260703781710006	0.237450781888855	0.00619043168084224	0.35586775780378	0.262803994133876	0.309335875968828	-0.0454539994169594	-0.191789027075778	0.369257243476869	0.314090763566512	0.328597726908916	0.302785336961742	0.0277620926704004	0.158640529545145	0.562522457779375	0.288560007186489	0.578108156665469	0.607168523176428	0.00344761649609617	-1.08173523877741	0.313106072485163	0.0920123776300843	0.0100817590329101	0.91643306789306	0.657148669500489	0.183612940539746	0.135378081731226	0.258824277991036	3.16105653329635	0.614868490360987	0.438631088962243	0.631544407391918	6.0260761541405	0.759238702688878	0.25	0.657148669500489	TRUE	0.559476844226829	GCA
370805	LGMA-(LAMN+MHNA+GCA)/3	LGMA	Macrophages	Macrophages	FBN1	ITGB1	-0.261	0.678	0.2085	0.651	1	0.118	1	0.0487480042268838	up	0.0205294899870361	FBN1_ITGB1	FBN1_ITGB1_Macrophages_Macrophages	0.0774941315954518	0.545041408849161	0.0422375106623273	0.0777433540637766	0.572497800281312	0.0445078991880033	1.001	1.001	1.001	-0.0486553619837019	-0.186419011431808	0.359872738914679	0.307187449975988	0.323955498639347	0.305746758444053	0.629263999046447	0.928117992693875	0.748607617678764	0.829635285662954	0.82500898311175	0.895122170319799	0.0487480042268838	0.0205294899870361	0.514695502415934	0.53550850012942	0.0002505047394817	-0.2863079672397	0.438325301896736	0.0306756320413317	0.0945638509013625	0.110559744365592	4.03259322398423	0.432245351989239	0.365305812405532	0.581350339324776	8.20303369595374	0.725505565635337	0.5	0.514695502415934	TRUE	0.559476556858029	LAMN
370806	LGMA-(LAMN+MHNA+GCA)/3	LGMA	Macrophages	Macrophages	FBN1	ITGB1	-0.261	0.678	0.2085	0.651	1	0.118	1	0.0002505047394817	down	-0.2863079672397	FBN1_ITGB1	FBN1_ITGB1_Macrophages_Macrophages	0.0774941315954518	0.545041408849161	0.0422375106623273	0.0777433540637766	0.572497800281312	0.0445078991880033	1.001	1.001	1.001	-0.0486553619837019	-0.186419011431808	0.359872738914679	0.307187449975988	0.323955498639347	0.305746758444053	0.629263999046447	0.928117992693875	0.748607617678764	0.829635285662954	0.82500898311175	0.895122170319799	0.0487480042268838	0.0205294899870361	0.514695502415934	0.53550850012942	0.0002505047394817	-0.2863079672397	0.438325301896736	0.0306756320413317	0.0945638509013625	0.110559744365592	4.03259322398423	0.432245351989239	0.365305812405532	0.581350339324776	8.20303369595374	0.725505565635337	0.5	0.514695502415934	TRUE	0.559476556858029	LAMN
370807	LAMN-(LGMA+MHNA+GCA)/3	LAMN	Fibroblasts	Epithelial	FGF7	FGFR2	-0.499	0.0431	-0.22795	0.356	1	0.963	1	0.00541871163691171	up	2.10033350656217	FGF7_FGFR2	FGF7_FGFR2_Fibroblasts_Epithelial	0.224179500518552	0.0381495562985475	0.00855234847601276	0.226510433737572	0.0434362934362934	0.00983877366620729	0.20634857114243	0.224577196182587	0.215462883662509	-0.223826451011535	-0.448550002027125	0.282615655514647	0.554466143748999	0.227309108372019	0.190151272610853	0.000705707024932563	0.0163737128754655	0.494071146245059	0.0458363277039166	0.489624505928854	0.487086776859504	0.00541871163691171	2.10033350656217	0.895063752554062	0.111309630828534	0.00399047470087256	-0.646599498694813	0.372774860089935	0.088855486075051	0.475964694827935	0.668641601623775	6.83539130498839	0.778323488280972	0.168367399590878	0.148229623976453	2.56947628083551	0.426762963738896	0.5	0.895063752554062	TRUE	0.55947502367072	GCA
370808	LAMN-(LGMA+MHNA+GCA)/3	LAMN	Fibroblasts	Epithelial	FGF7	FGFR2	-0.499	0.0431	-0.22795	0.356	1	0.963	1	0.00399047470087256	down	-0.646599498694813	FGF7_FGFR2	FGF7_FGFR2_Fibroblasts_Epithelial	0.224179500518552	0.0381495562985475	0.00855234847601276	0.226510433737572	0.0434362934362934	0.00983877366620729	0.20634857114243	0.224577196182587	0.215462883662509	-0.223826451011535	-0.448550002027125	0.282615655514647	0.554466143748999	0.227309108372019	0.190151272610853	0.000705707024932563	0.0163737128754655	0.494071146245059	0.0458363277039166	0.489624505928854	0.487086776859504	0.00541871163691171	2.10033350656217	0.895063752554062	0.111309630828534	0.00399047470087256	-0.646599498694813	0.372774860089935	0.088855486075051	0.475964694827935	0.668641601623775	6.83539130498839	0.778323488280972	0.168367399590878	0.148229623976453	2.56947628083551	0.426762963738896	0.5	0.895063752554062	TRUE	0.55947502367072	GCA
370809	GCA-(LGMA+LAMN+MHNA)/3	GCA	NK.cells	Fibroblasts	SPON2	ITGA5	0.352	-0.602	-0.125	0.281	1	0.306	1	-0.00304376406743157	up	-1.95194600050818	SPON2_ITGA5	SPON2_ITGA5_NK.cells_Fibroblasts	0.212665990797109	0.213506255645484	0.0454055193982277	0.211147710135725	0.259873245338362	0.0548716406787345	0.397778729953697	0.570070300444639	0.483924515199168	0.194055375393412	0.55129368009492	0.623039058748199	0.619097166639987	0.69173203137506	0.779013926684809	-0.309595701258089	-0.51427857351842	0.237850341358247	0.641573841178584	0.187297879985627	0.151859504132231	-0.00304376406743157	-1.95194600050818	0.153956199683221	0.0284609986286302	0.0192002627689523	-1.7621773966594	0.169809711877476	0.325462533409622	0.294113343290891	0.319236979391165	6.67106988725686	0.780842256040702	0.401909124744773	0.447633519032996	6.35796539723126	0.730577415069338	1	0.169809711877476	TRUE	0.559474690627138	LAMN
370810	GCA-(LGMA+LAMN+MHNA)/3	GCA	NK.cells	Fibroblasts	SPON2	ITGA5	0.352	-0.602	-0.125	0.281	1	0.306	1	0.0192002627689523	down	-1.7621773966594	SPON2_ITGA5	SPON2_ITGA5_NK.cells_Fibroblasts	0.212665990797109	0.213506255645484	0.0454055193982277	0.211147710135725	0.259873245338362	0.0548716406787345	0.397778729953697	0.570070300444639	0.483924515199168	0.194055375393412	0.55129368009492	0.623039058748199	0.619097166639987	0.69173203137506	0.779013926684809	-0.309595701258089	-0.51427857351842	0.237850341358247	0.641573841178584	0.187297879985627	0.151859504132231	-0.00304376406743157	-1.95194600050818	0.153956199683221	0.0284609986286302	0.0192002627689523	-1.7621773966594	0.169809711877476	0.325462533409622	0.294113343290891	0.319236979391165	6.67106988725686	0.780842256040702	0.401909124744773	0.447633519032996	6.35796539723126	0.730577415069338	1	0.169809711877476	TRUE	0.559474690627138	LAMN
370811	LGMA-(LAMN+MHNA+GCA)/3	LGMA	Tregs	B.cells	APOE	SORL1	1.47	-0.46	0.505	0.0191	1	0.293	0.729	0.102448764582634	up	0.511928815735174	APOE_SORL1	APOE_SORL1_Tregs_B.cells	0.0921025428167084	0.0876455954886841	0.00807238221119244	0.0912296342345379	0.0958931857742254	0.00874830026376718	0.204322685818432	0.35586775780378	0.280095221811106	2.52688095014584	1.71896663275227	0.855330558668161	0.921862493997119	0.912157835761165	0.946294221226189	-0.24524089463711	-0.533132379645891	0.277555695292849	0.6550035932447	0.205758174631692	0.145526410348545	0.102448764582634	0.511928815735174	0.604565846046517	1.001	0.000481965828407389	-0.507807772339868	0.398026241783398	0.0342762952838713	0.0366887665979526	0.103996298961077	5.11806907520088	0.346006562976987	0.148248916254057	0.182754273933926	5.37296188561827	0.639166207797334	0.75	0.604565846046517	TRUE	0.559471283561584	GCA
370812	LGMA-(LAMN+MHNA+GCA)/3	LGMA	Tregs	B.cells	APOE	SORL1	1.47	-0.46	0.505	0.0191	1	0.293	0.729	0.000481965828407389	down	-0.507807772339868	APOE_SORL1	APOE_SORL1_Tregs_B.cells	0.0921025428167084	0.0876455954886841	0.00807238221119244	0.0912296342345379	0.0958931857742254	0.00874830026376718	0.204322685818432	0.35586775780378	0.280095221811106	2.52688095014584	1.71896663275227	0.855330558668161	0.921862493997119	0.912157835761165	0.946294221226189	-0.24524089463711	-0.533132379645891	0.277555695292849	0.6550035932447	0.205758174631692	0.145526410348545	0.102448764582634	0.511928815735174	0.604565846046517	1.001	0.000481965828407389	-0.507807772339868	0.398026241783398	0.0342762952838713	0.0366887665979526	0.103996298961077	5.11806907520088	0.346006562976987	0.148248916254057	0.182754273933926	5.37296188561827	0.639166207797334	0.75	0.604565846046517	TRUE	0.559471283561584	GCA
370813	MHNA-(LGMA+LAMN+GCA)/3	MHNA	C1Qhi.monocytes	Macrophages	INHBA	ACVR2A	1.33	-0.143	0.5935	0.209	0.481	0.916	1	-0.000448971511790006	up	1.06210853048094	INHBA_ACVR2A	INHBA_ACVR2A_C1Qhi.monocytes_Macrophages	0.0624064329776153	0.0662982900728838	0.00413743979596392	0.0545509386964792	0.0779220779220779	0.00425072249582955	0.176248705813806	0.0345408446629282	0.105394775238367	0.904205439472298	0.679853713888946	0.838142308307988	0.685288938690572	0.830278533696174	0.815271330238515	-0.00544894726549739	-0.0381045263321496	0.404801473230327	0.0880120373697449	0.410258713618397	0.419107078692059	-0.000448971511790006	1.06210853048094	0.705186334174987	0.0538643228552586	0.0219723952433274	-1.91258356333898	0.14244523112908	0.368586479426905	0.227753970723421	0.19813436737351	4.5218602869764	0.603329470468636	0.154769597659806	0.19912247072326	3.48015058841848	0.363247590059837	0.333333333333333	0.705186334174987	TRUE	0.559471119382649	LAMN
370814	MHNA-(LGMA+LAMN+GCA)/3	MHNA	C1Qhi.monocytes	Macrophages	INHBA	ACVR2A	1.33	-0.143	0.5935	0.209	0.481	0.916	1	0.0219723952433274	down	-1.91258356333898	INHBA_ACVR2A	INHBA_ACVR2A_C1Qhi.monocytes_Macrophages	0.0624064329776153	0.0662982900728838	0.00413743979596392	0.0545509386964792	0.0779220779220779	0.00425072249582955	0.176248705813806	0.0345408446629282	0.105394775238367	0.904205439472298	0.679853713888946	0.838142308307988	0.685288938690572	0.830278533696174	0.815271330238515	-0.00544894726549739	-0.0381045263321496	0.404801473230327	0.0880120373697449	0.410258713618397	0.419107078692059	-0.000448971511790006	1.06210853048094	0.705186334174987	0.0538643228552586	0.0219723952433274	-1.91258356333898	0.14244523112908	0.368586479426905	0.227753970723421	0.19813436737351	4.5218602869764	0.603329470468636	0.154769597659806	0.19912247072326	3.48015058841848	0.363247590059837	0.333333333333333	0.705186334174987	TRUE	0.559471119382649	LAMN
370815	GCA-(LGMA+LAMN+MHNA)/3	GCA	Tregs	iCAFs	ITM2B	ROR2	-0.0651	-0.107	-0.08605	0.859	1	0.831	0.977	0.000375471411731006	up	0.805879914284318	ITM2B_ROR2	ITM2B_ROR2_Tregs_iCAFs	0.492518136639862	0.909498041975067	0.447944280911163	0.438766184310739	0.745502645502645	0.327101351160757	0.298931809158155	0.154589017934036	0.226760413546096	-0.00429704503458613	-0.0660068361687577	0.445413798623339	0.134924763886666	0.41631983352009	0.392108211941732	-0.00860269045510013	-0.080398976215889	0.421218109953288	0.162122709306504	0.398939992813511	0.380232662594323	0.000375471411731006	0.805879914284318	0.658325558062767	0.0619357160180832	0.0507545506915475	0.674682137726104	0.613165175867852	0.81632847202048	0.0218002220851054	0.001	7.90356027460223	0.160667089366506	0.914460029791176	0.939401207822023	8.93534093498157	0.938611784764331	1	0.658325558062767	TRUE	0.559471058863626	LAMN
370816	GCA-(LGMA+LAMN+MHNA)/3	GCA	Tregs	iCAFs	ITM2B	ROR2	-0.0651	-0.107	-0.08605	0.859	1	0.831	0.977	0.0507545506915475	down	0.674682137726104	ITM2B_ROR2	ITM2B_ROR2_Tregs_iCAFs	0.492518136639862	0.909498041975067	0.447944280911163	0.438766184310739	0.745502645502645	0.327101351160757	0.298931809158155	0.154589017934036	0.226760413546096	-0.00429704503458613	-0.0660068361687577	0.445413798623339	0.134924763886666	0.41631983352009	0.392108211941732	-0.00860269045510013	-0.080398976215889	0.421218109953288	0.162122709306504	0.398939992813511	0.380232662594323	0.000375471411731006	0.805879914284318	0.658325558062767	0.0619357160180832	0.0507545506915475	0.674682137726104	0.613165175867852	0.81632847202048	0.0218002220851054	0.001	7.90356027460223	0.160667089366506	0.914460029791176	0.939401207822023	8.93534093498157	0.938611784764331	1	0.658325558062767	TRUE	0.559471058863626	LAMN
370817	LGMA-(LAMN+MHNA+GCA)/3	LGMA	Fibroblasts	B.cells	TGFBI	ITGA4	-0.509	-0.741	-0.625	0.534	1	0.0436	0.334	0.0996124869057495	up	0.342092234641135	TGFBI_ITGA4	TGFBI_ITGA4_Fibroblasts_B.cells	0.452658533765818	0.151553041842541	0.0686017777081945	0.312808907727608	0.176636479810846	0.0552534643144805	0.231631743788032	0.35586775780378	0.293749750795906	-0.138681500172465	-0.272458742971444	0.279934368496879	0.401692812550024	0.258564110773171	0.261945733952297	-1.00814051145198	-1.36051351073141	0.205488681279195	0.918613007545814	0.0962091268415379	0.0276904419690981	0.0996124869057495	0.342092234641135	0.57350501404247	1.001	0.00162756355534553	0.294527102008712	0.544000823195689	0.0520974834812852	0.542577554448839	0.453882863032452	8.43472976855512	0.933780318476247	0.185986686372684	0.284762342498363	6.14842031153766	0.682262289654298	1	0.57350501404247	TRUE	0.559468588185773	GCA
370818	LGMA-(LAMN+MHNA+GCA)/3	LGMA	Fibroblasts	B.cells	TGFBI	ITGA4	-0.509	-0.741	-0.625	0.534	1	0.0436	0.334	0.00162756355534553	down	0.294527102008712	TGFBI_ITGA4	TGFBI_ITGA4_Fibroblasts_B.cells	0.452658533765818	0.151553041842541	0.0686017777081945	0.312808907727608	0.176636479810846	0.0552534643144805	0.231631743788032	0.35586775780378	0.293749750795906	-0.138681500172465	-0.272458742971444	0.279934368496879	0.401692812550024	0.258564110773171	0.261945733952297	-1.00814051145198	-1.36051351073141	0.205488681279195	0.918613007545814	0.0962091268415379	0.0276904419690981	0.0996124869057495	0.342092234641135	0.57350501404247	1.001	0.00162756355534553	0.294527102008712	0.544000823195689	0.0520974834812852	0.542577554448839	0.453882863032452	8.43472976855512	0.933780318476247	0.185986686372684	0.284762342498363	6.14842031153766	0.682262289654298	1	0.57350501404247	TRUE	0.559468588185773	GCA
370819	GCA-(LGMA+LAMN+MHNA)/3	GCA	C1Qhi.monocytes	NK.cells	C3	CD46	0.0178	-0.577	-0.2796	0.977	1	0.0553	1	0.00351766988429522	up	-0.371307385637749	C3_CD46	C3_CD46_C1Qhi.monocytes_NK.cells	0.292482782138708	0.161206919545429	0.0471502483286579	0.263285024154589	0.16621358838003	0.0437615486314572	0.0295087282581602	0.397778729953697	0.213643729105928	0.000179876765805839	0.0101054362812269	0.482371538338402	0.0374579798303186	0.482271490315351	0.482611653593725	-0.725447599237189	-1.2572748686953	0.244183435141933	0.903948077614085	0.11898131512756	0.0335294646065397	0.00351766988429522	-0.371307385637749	0.443033795094865	0.0926982085377325	0.00682784516151701	1.09447983291398	0.689542004037819	0.132994289579903	0.156309499582845	0.310404098171058	6.80229516567532	0.594247466904726	0.255885072384343	0.266680952104473	6.23459389527592	0.671932027017901	1	0.689542004037819	TRUE	0.559467189781954	LGMA
370820	GCA-(LGMA+LAMN+MHNA)/3	GCA	C1Qhi.monocytes	NK.cells	C3	CD46	0.0178	-0.577	-0.2796	0.977	1	0.0553	1	0.00682784516151701	down	1.09447983291398	C3_CD46	C3_CD46_C1Qhi.monocytes_NK.cells	0.292482782138708	0.161206919545429	0.0471502483286579	0.263285024154589	0.16621358838003	0.0437615486314572	0.0295087282581602	0.397778729953697	0.213643729105928	0.000179876765805839	0.0101054362812269	0.482371538338402	0.0374579798303186	0.482271490315351	0.482611653593725	-0.725447599237189	-1.2572748686953	0.244183435141933	0.903948077614085	0.11898131512756	0.0335294646065397	0.00351766988429522	-0.371307385637749	0.443033795094865	0.0926982085377325	0.00682784516151701	1.09447983291398	0.689542004037819	0.132994289579903	0.156309499582845	0.310404098171058	6.80229516567532	0.594247466904726	0.255885072384343	0.266680952104473	6.23459389527592	0.671932027017901	1	0.689542004037819	TRUE	0.559467189781954	LGMA
370821	MHNA-(LGMA+LAMN+GCA)/3	MHNA	B.cells	Endothelial	S100A4	EGFR	1.78	0.311	1.0455	5.92e-05	0.234	0.72	1	-0.00274338704928722	up	-0.449025376962445	S100A4_EGFR	S100A4_EGFR_B.cells_Endothelial	0.365628130757172	0.0254363571043133	0.00930024770132197	0.28752228366502	0.0243979248504135	0.00701494706967845	0.714769094866929	0.243146692749466	0.478957893808198	7.5252673620332	4.22767829327708	0.886625580278534	0.993276772850968	0.975188090283336	0.99439731070914	0.0443695936098755	0.142667503568732	0.622799137621272	0.264305605461732	0.603260869565217	0.594165468918433	-0.00274338704928722	-0.449025376962445	0.42882021721501	0.0314017249558884	0.00854593191418986	-0.0166059309549051	0.487394142241835	0.159721251967216	0.209073762462708	0.281035918415096	7.51011007791119	0.564886091495385	0.0337136558408064	0.03697246361047	2.78130992282315	0.309126780596992	0.333333333333333	0.487394142241835	TRUE	0.55946680541174	MHNA
370822	MHNA-(LGMA+LAMN+GCA)/3	MHNA	B.cells	Endothelial	S100A4	EGFR	1.78	0.311	1.0455	5.92e-05	0.234	0.72	1	0.00854593191418986	down	-0.0166059309549051	S100A4_EGFR	S100A4_EGFR_B.cells_Endothelial	0.365628130757172	0.0254363571043133	0.00930024770132197	0.28752228366502	0.0243979248504135	0.00701494706967845	0.714769094866929	0.243146692749466	0.478957893808198	7.5252673620332	4.22767829327708	0.886625580278534	0.993276772850968	0.975188090283336	0.99439731070914	0.0443695936098755	0.142667503568732	0.622799137621272	0.264305605461732	0.603260869565217	0.594165468918433	-0.00274338704928722	-0.449025376962445	0.42882021721501	0.0314017249558884	0.00854593191418986	-0.0166059309549051	0.487394142241835	0.159721251967216	0.209073762462708	0.281035918415096	7.51011007791119	0.564886091495385	0.0337136558408064	0.03697246361047	2.78130992282315	0.309126780596992	0.333333333333333	0.487394142241835	TRUE	0.55946680541174	MHNA
370823	MHNA-(LGMA+LAMN+GCA)/3	MHNA	C1Qhi.monocytes	C1Qhi.monocytes	TNFSF12	CD163	-0.144	-1.62	-0.882	0.766	0.906	0.00337	0.0631	0.000273820642585465	up	-0.604377125221254	TNFSF12_CD163	TNFSF12_CD163_C1Qhi.monocytes_C1Qhi.monocytes	0.156033712232998	0.694929929220115	0.108432496598029	0.17215070712378	0.515850081001795	0.088803956214318	0.176248705813806	0.176248705813806	0.176248705813806	-0.016671057172905	-0.115771230367396	0.408235953257564	0.210421002080999	0.378501680806787	0.353009444533376	-4.00523956058843	-2.47237009912866	0.0951760689902982	0.985088034495149	0.0261857707509881	0.00377290693496227	0.000273820642585465	-0.604377125221254	0.400408466795176	0.0609405430356126	0.0474406002656161	-1.36864040469566	0.241408740548392	0.764775878270778	0.658594750402148	0.556094501511923	6.23156105178682	0.901206038840254	0.407178429972237	0.534948298058924	8.74255385841255	0.845345564332026	1	0.400408466795176	TRUE	0.559464955786465	LGMA
370824	MHNA-(LGMA+LAMN+GCA)/3	MHNA	C1Qhi.monocytes	C1Qhi.monocytes	TNFSF12	CD163	-0.144	-1.62	-0.882	0.766	0.906	0.00337	0.0631	0.0474406002656161	down	-1.36864040469566	TNFSF12_CD163	TNFSF12_CD163_C1Qhi.monocytes_C1Qhi.monocytes	0.156033712232998	0.694929929220115	0.108432496598029	0.17215070712378	0.515850081001795	0.088803956214318	0.176248705813806	0.176248705813806	0.176248705813806	-0.016671057172905	-0.115771230367396	0.408235953257564	0.210421002080999	0.378501680806787	0.353009444533376	-4.00523956058843	-2.47237009912866	0.0951760689902982	0.985088034495149	0.0261857707509881	0.00377290693496227	0.000273820642585465	-0.604377125221254	0.400408466795176	0.0609405430356126	0.0474406002656161	-1.36864040469566	0.241408740548392	0.764775878270778	0.658594750402148	0.556094501511923	6.23156105178682	0.901206038840254	0.407178429972237	0.534948298058924	8.74255385841255	0.845345564332026	1	0.400408466795176	TRUE	0.559464955786465	LGMA
370825	LAMN-(LGMA+MHNA+GCA)/3	LAMN	Epithelial	Endothelial	ITGAM	ICAM1	1.7	-0.649	0.5255	0.297	1	0.32	0.952	0.00829561457524872	up	-0.266133797393951	ITGAM_ICAM1	ITGAM_ICAM1_Epithelial_Endothelial	0.00595925299604434	0.330064848365638	0.00196693993651185	0.00675675675675676	0.297173886214982	0.00200793166361474	0.224577196182587	0.060706862958961	0.142642029570774	0.896314036160739	0.527243550682788	0.878901872898991	0.604170001600768	0.829238034256443	0.771530334560589	-0.321157664070381	-0.494850021680094	0.225408731584621	0.628278835788717	0.184153790873158	0.158147682357169	0.00829561457524872	-0.266133797393951	0.462268633282608	0.139474848873506	0.00439519436288243	2.65833547108792	0.974065560809594	0.095151400508426	0.0140663171809306	0.0134329850215835	1.35443295966295	0.182460937134867	0.667190943661059	0.653321173438308	7.51484282414911	0.903533604558282	0	0.974065560809594	TRUE	0.55946443876426	LGMA
370826	LAMN-(LGMA+MHNA+GCA)/3	LAMN	Epithelial	Endothelial	ITGAM	ICAM1	1.7	-0.649	0.5255	0.297	1	0.32	0.952	0.00439519436288243	down	2.65833547108792	ITGAM_ICAM1	ITGAM_ICAM1_Epithelial_Endothelial	0.00595925299604434	0.330064848365638	0.00196693993651185	0.00675675675675676	0.297173886214982	0.00200793166361474	0.224577196182587	0.060706862958961	0.142642029570774	0.896314036160739	0.527243550682788	0.878901872898991	0.604170001600768	0.829238034256443	0.771530334560589	-0.321157664070381	-0.494850021680094	0.225408731584621	0.628278835788717	0.184153790873158	0.158147682357169	0.00829561457524872	-0.266133797393951	0.462268633282608	0.139474848873506	0.00439519436288243	2.65833547108792	0.974065560809594	0.095151400508426	0.0140663171809306	0.0134329850215835	1.35443295966295	0.182460937134867	0.667190943661059	0.653321173438308	7.51484282414911	0.903533604558282	0	0.974065560809594	TRUE	0.55946443876426	LGMA
370827	LGMA-(LAMN+MHNA+GCA)/3	LGMA	CD8..T.cells	SPP1..macrophages	TGFBI	ITGA4	0.506	0.668	0.587	0.412	0.971	0.505	0.892	0.0663175192874214	up	1.31892341483355	TGFBI_ITGA4	TGFBI_ITGA4_CD8..T.cells_SPP1..macrophages	0.02551602388611	0.111666270039191	0.00284927921359282	0.0339273968670754	0.138175518826315	0.00468793566453444	0.272401410357726	0.434443253362701	0.353422331860213	0.194862008687234	0.385102783966865	0.674403713782616	0.504121978549704	0.691972146630383	0.718124699855931	0.198201359416734	0.296708621881339	0.745688106360043	0.455937836866691	0.716852317642832	0.695405138339921	0.0663175192874214	1.31892341483355	0.752154330867043	0.707516118471423	0.00691525719375449	-0.365908059230441	0.42384308196561	0.13435409175181	0.0275442371917137	0.0458980300428792	3.00652143010785	0.259295601099587	0.137300618074093	0.222522027587182	5.84633952522483	0.648790887616628	0	0.752154330867043	TRUE	0.559463936136821	LGMA
370828	LGMA-(LAMN+MHNA+GCA)/3	LGMA	CD8..T.cells	SPP1..macrophages	TGFBI	ITGA4	0.506	0.668	0.587	0.412	0.971	0.505	0.892	0.00691525719375449	down	-0.365908059230441	TGFBI_ITGA4	TGFBI_ITGA4_CD8..T.cells_SPP1..macrophages	0.02551602388611	0.111666270039191	0.00284927921359282	0.0339273968670754	0.138175518826315	0.00468793566453444	0.272401410357726	0.434443253362701	0.353422331860213	0.194862008687234	0.385102783966865	0.674403713782616	0.504121978549704	0.691972146630383	0.718124699855931	0.198201359416734	0.296708621881339	0.745688106360043	0.455937836866691	0.716852317642832	0.695405138339921	0.0663175192874214	1.31892341483355	0.752154330867043	0.707516118471423	0.00691525719375449	-0.365908059230441	0.42384308196561	0.13435409175181	0.0275442371917137	0.0458980300428792	3.00652143010785	0.259295601099587	0.137300618074093	0.222522027587182	5.84633952522483	0.648790887616628	0	0.752154330867043	TRUE	0.559463936136821	LGMA
370829	GCA-(LGMA+LAMN+MHNA)/3	GCA	NK.cells	Macrophages	ADAM17	ITGB1	0.0628	-1.01	-0.4736	0.828	1	0.0867	1	0.00574496054869101	up	0.956159626171849	ADAM17_ITGB1	ADAM17_ITGB1_NK.cells_Macrophages	0.183858065587329	0.273152995018579	0.0502213812735013	0.175063497102945	0.331567796610169	0.0580454180012942	0.397778729953697	0.0811229763135111	0.239450853133604	0.00514769484990953	0.0819696632151199	0.50380182487594	0.159456539138787	0.518088682567632	0.538738594525372	-1.07260071154903	-1.06198090252379	0.157900646784046	0.866757994969457	0.0920768954365792	0.0497439813151276	0.00574496054869101	0.956159626171849	0.685809701081228	0.114503646036608	0.0227866594227413	2.75716159715199	0.992045712048206	0.381253364881131	0.14467321232412	0.161070225762615	6.52383174209109	0.531414787630934	0.0862127953181858	0.215259363078427	6.55700439507439	0.428496637567548	1	0.992045712048206	TRUE	0.559463574726715	LAMN
370830	GCA-(LGMA+LAMN+MHNA)/3	GCA	NK.cells	Macrophages	ADAM17	ITGB1	0.0628	-1.01	-0.4736	0.828	1	0.0867	1	0.0227866594227413	down	2.75716159715199	ADAM17_ITGB1	ADAM17_ITGB1_NK.cells_Macrophages	0.183858065587329	0.273152995018579	0.0502213812735013	0.175063497102945	0.331567796610169	0.0580454180012942	0.397778729953697	0.0811229763135111	0.239450853133604	0.00514769484990953	0.0819696632151199	0.50380182487594	0.159456539138787	0.518088682567632	0.538738594525372	-1.07260071154903	-1.06198090252379	0.157900646784046	0.866757994969457	0.0920768954365792	0.0497439813151276	0.00574496054869101	0.956159626171849	0.685809701081228	0.114503646036608	0.0227866594227413	2.75716159715199	0.992045712048206	0.381253364881131	0.14467321232412	0.161070225762615	6.52383174209109	0.531414787630934	0.0862127953181858	0.215259363078427	6.55700439507439	0.428496637567548	1	0.992045712048206	TRUE	0.559463574726715	LAMN
370831	LGMA-(LAMN+MHNA+GCA)/3	LGMA	CD4..T.cells	NK.cells	SPP1	CD44	0.292	0.0174	0.1547	0.768	1	0.939	1	0.0416100397200707	up	0.0589643582351833	SPP1_CD44	SPP1_CD44_CD4..T.cells_NK.cells	0.0378932807009022	1.40669463543699	0.0533042746810672	0.0452079886434816	0.823215905214155	0.037215935294055	0.225262262027145	0.260586388381787	0.242924325204466	0.0334745237507985	0.114638779968488	0.600088042260285	0.208299983992316	0.575556267008164	0.562209860733152	0.00047561869456967	0.0273344077338891	0.482101149838304	0.0665199425080848	0.486929572403881	0.496788537549407	0.0416100397200707	0.0589643582351833	0.521724724142273	0.465626988295074	-0.0010190571615321	-0.478048625906712	0.403440538335438	0.0109260279401574	0.0141643662601321	0.0535727259385986	3.87428545740288	0.274734378123847	0.897950510993589	0.877950097047898	10.1703309606514	0.95999214866763	0.5	0.521724724142273	TRUE	0.559462735658968	LGMA
370832	LGMA-(LAMN+MHNA+GCA)/3	LGMA	CD4..T.cells	NK.cells	SPP1	CD44	0.292	0.0174	0.1547	0.768	1	0.939	1	-0.0010190571615321	down	-0.478048625906712	SPP1_CD44	SPP1_CD44_CD4..T.cells_NK.cells	0.0378932807009022	1.40669463543699	0.0533042746810672	0.0452079886434816	0.823215905214155	0.037215935294055	0.225262262027145	0.260586388381787	0.242924325204466	0.0334745237507985	0.114638779968488	0.600088042260285	0.208299983992316	0.575556267008164	0.562209860733152	0.00047561869456967	0.0273344077338891	0.482101149838304	0.0665199425080848	0.486929572403881	0.496788537549407	0.0416100397200707	0.0589643582351833	0.521724724142273	0.465626988295074	-0.0010190571615321	-0.478048625906712	0.403440538335438	0.0109260279401574	0.0141643662601321	0.0535727259385986	3.87428545740288	0.274734378123847	0.897950510993589	0.877950097047898	10.1703309606514	0.95999214866763	0.5	0.521724724142273	TRUE	0.559462735658968	LGMA
370833	LAMN-(LGMA+MHNA+GCA)/3	LAMN	Epithelial	iCAFs	SPON2	ITGA5	-0.56	1.06	0.25	0.627	1	0.0666	1	0.00376203936393665	up	-2.00719581226202	SPON2_ITGA5	SPON2_ITGA5_Epithelial_iCAFs	0.0355007249783563	0.464345789674566	0.0164846121740945	0.0415057915057915	0.454104379753475	0.0188479617079145	0.224577196182587	0.900388818556685	0.562483007369636	-0.113530177134799	-0.202732459169284	0.266347846966544	0.325716343845046	0.273331198975508	0.297502801344645	1.24711731707948	1.1765257708297	0.827771289974847	0.890675530003593	0.888474667624865	0.929886812791951	0.00376203936393665	-2.00719581226202	0.14385175039387	0.0950906144774391	0.00313129006797488	-0.660965127364876	0.370161217459059	0.0754898074610409	0.0499299494886511	0.0635565757144704	2.51600777697096	0.29511911644892	0.883691811350024	0.787074043028889	8.2759281846635	1.001	0.5	0.370161217459059	TRUE	0.559460856263086	LAMN
370834	LAMN-(LGMA+MHNA+GCA)/3	LAMN	Epithelial	iCAFs	SPON2	ITGA5	-0.56	1.06	0.25	0.627	1	0.0666	1	0.00313129006797488	down	-0.660965127364876	SPON2_ITGA5	SPON2_ITGA5_Epithelial_iCAFs	0.0355007249783563	0.464345789674566	0.0164846121740945	0.0415057915057915	0.454104379753475	0.0188479617079145	0.224577196182587	0.900388818556685	0.562483007369636	-0.113530177134799	-0.202732459169284	0.266347846966544	0.325716343845046	0.273331198975508	0.297502801344645	1.24711731707948	1.1765257708297	0.827771289974847	0.890675530003593	0.888474667624865	0.929886812791951	0.00376203936393665	-2.00719581226202	0.14385175039387	0.0950906144774391	0.00313129006797488	-0.660965127364876	0.370161217459059	0.0754898074610409	0.0499299494886511	0.0635565757144704	2.51600777697096	0.29511911644892	0.883691811350024	0.787074043028889	8.2759281846635	1.001	0.5	0.370161217459059	TRUE	0.559460856263086	LAMN
370835	LAMN-(LGMA+MHNA+GCA)/3	LAMN	Endothelial	Macrophages	TGFB1	PDGFRA	-1.17	0.249	-0.4605	0.012	0.947	0.734	1	0.0227130785783235	up	3.52877489282095	TGFB1_PDGFRA	TGFB1_PDGFRA_Endothelial_Macrophages	0.11339472632919	0.121125522017166	0.0137349954206167	0.129581636430951	0.132267441860465	0.0171394315628148	0.060706862958961	0.202118009648158	0.131412436303559	-2.24735794212428	-1.92081875395238	0.158456058908276	0.938050264126781	0.0678725788378422	0.018328797822955	0.0334416810808984	0.134303940083929	0.595018864534675	0.250583902263744	0.587495508444125	0.587068810636004	0.0227130785783235	3.52877489282095	1.001	0.280623516731194	0.00826488675528491	-0.333711019773124	0.429700922011904	0.15534924724772	0.0384537605958425	0.108628169051813	5.78079809270964	0.238639192163279	0.151044830858031	0.201605181731265	5.87923745492959	0.657955460897953	1	1.001	TRUE	0.559460167093125	LAMN
370836	LAMN-(LGMA+MHNA+GCA)/3	LAMN	Endothelial	Macrophages	TGFB1	PDGFRA	-1.17	0.249	-0.4605	0.012	0.947	0.734	1	0.00826488675528491	down	-0.333711019773124	TGFB1_PDGFRA	TGFB1_PDGFRA_Endothelial_Macrophages	0.11339472632919	0.121125522017166	0.0137349954206167	0.129581636430951	0.132267441860465	0.0171394315628148	0.060706862958961	0.202118009648158	0.131412436303559	-2.24735794212428	-1.92081875395238	0.158456058908276	0.938050264126781	0.0678725788378422	0.018328797822955	0.0334416810808984	0.134303940083929	0.595018864534675	0.250583902263744	0.587495508444125	0.587068810636004	0.0227130785783235	3.52877489282095	1.001	0.280623516731194	0.00826488675528491	-0.333711019773124	0.429700922011904	0.15534924724772	0.0384537605958425	0.108628169051813	5.78079809270964	0.238639192163279	0.151044830858031	0.201605181731265	5.87923745492959	0.657955460897953	1	1.001	TRUE	0.559460167093125	LAMN
370837	LGMA-(LAMN+MHNA+GCA)/3	LGMA	CD8..T.cells	Tregs	MIF	CD44	-0.151	0.259	0.054	0.5	0.98	0.37	1	0.00590705370907641	up	-2.54713543312465	MIF_CD44	MIF_CD44_CD8..T.cells_Tregs	0.865183816305158	1.25282849024338	1.0839269343646	0.754876890109879	0.739999369832043	0.558608422982083	0.272401410357726	0.204322685818432	0.238362048088079	-0.0454555293452612	-0.301029995663981	0.404934368496879	0.43046662397951	0.328557707699696	0.24717864574996	0.111835753466648	0.431798275933005	0.599330758174632	0.579927236794826	0.666322314049587	0.761049227452389	0.00590705370907641	-2.54713543312465	0.045104038046455	0.116090557136393	-0.000930608368377418	-2.03749762486993	0.119718713277922	0.0123019582092027	0.46171677863993	0.735520053380948	8.80596413801723	0.528709911306309	0.797588159283026	0.785617113584001	9.89326372891647	0.922354005504707	1	0.119718713277922	TRUE	0.559459841822885	GCA
370838	LGMA-(LAMN+MHNA+GCA)/3	LGMA	CD8..T.cells	Tregs	MIF	CD44	-0.151	0.259	0.054	0.5	0.98	0.37	1	-0.000930608368377418	down	-2.03749762486993	MIF_CD44	MIF_CD44_CD8..T.cells_Tregs	0.865183816305158	1.25282849024338	1.0839269343646	0.754876890109879	0.739999369832043	0.558608422982083	0.272401410357726	0.204322685818432	0.238362048088079	-0.0454555293452612	-0.301029995663981	0.404934368496879	0.43046662397951	0.328557707699696	0.24717864574996	0.111835753466648	0.431798275933005	0.599330758174632	0.579927236794826	0.666322314049587	0.761049227452389	0.00590705370907641	-2.54713543312465	0.045104038046455	0.116090557136393	-0.000930608368377418	-2.03749762486993	0.119718713277922	0.0123019582092027	0.46171677863993	0.735520053380948	8.80596413801723	0.528709911306309	0.797588159283026	0.785617113584001	9.89326372891647	0.922354005504707	1	0.119718713277922	TRUE	0.559459841822885	GCA
370839	LGMA-(LAMN+MHNA+GCA)/3	LGMA	Epithelial	Fibroblasts	ANGPTL4	SDC3	-0.0266	0.153	0.0632	0.976	1	0.822	1	0.010091051192698	up	-1.37868921563081	ANGPTL4_SDC3	ANGPTL4_SDC3_Epithelial_Fibroblasts	0.187426397648435	0.032692941996732	0.0061275203469767	0.161555222723299	0.0362758489888622	0.00586055286287241	0.261235324397914	0.231631743788032	0.246433534092973	-0.000280634850065998	-0.0105501823333082	0.462822154634224	0.0383584120377781	0.445573875460221	0.444713462461982	0.0130246119163723	0.0851281824599496	0.550732123607618	0.171734638878908	0.545858785483291	0.547565576715774	0.010091051192698	-1.37868921563081	0.258797174316339	0.157052384473514	0.00729912088521951	0.608686294189702	0.601158075163175	0.140325565792734	0.431614441764052	0.495912128159656	6.30786854400453	0.769420146352494	0.124863248506723	0.110124734089644	3.88226355097452	0.578531945258777	0.25	0.601158075163175	TRUE	0.559459422815317	LAMN
370840	LGMA-(LAMN+MHNA+GCA)/3	LGMA	Epithelial	Fibroblasts	ANGPTL4	SDC3	-0.0266	0.153	0.0632	0.976	1	0.822	1	0.00729912088521951	down	0.608686294189702	ANGPTL4_SDC3	ANGPTL4_SDC3_Epithelial_Fibroblasts	0.187426397648435	0.032692941996732	0.0061275203469767	0.161555222723299	0.0362758489888622	0.00586055286287241	0.261235324397914	0.231631743788032	0.246433534092973	-0.000280634850065998	-0.0105501823333082	0.462822154634224	0.0383584120377781	0.445573875460221	0.444713462461982	0.0130246119163723	0.0851281824599496	0.550732123607618	0.171734638878908	0.545858785483291	0.547565576715774	0.010091051192698	-1.37868921563081	0.258797174316339	0.157052384473514	0.00729912088521951	0.608686294189702	0.601158075163175	0.140325565792734	0.431614441764052	0.495912128159656	6.30786854400453	0.769420146352494	0.124863248506723	0.110124734089644	3.88226355097452	0.578531945258777	0.25	0.601158075163175	TRUE	0.559459422815317	LAMN
370841	LGMA-(LAMN+MHNA+GCA)/3	LGMA	Fibroblasts	Epithelial	FLRT2	UNC5C	0.212	2.51	1.361	0.687	1	0.0671	0.858	0.000857603331050463	up	-1.01544669933785	FLRT2_UNC5C	FLRT2_UNC5C_Fibroblasts_Epithelial	0.17644586289298	0.0186702168326549	0.00329428251943683	0.185855501039149	0.0226033726305295	0.00420096114542165	0.231631743788032	0.261235324397914	0.246433534092973	0.0345651717433753	0.16304326294045	0.568833039859132	0.277012966223787	0.576996958540099	0.597686889707059	2.94492647437583	1.17327747983101	0.949806863097377	0.889979338842975	0.948212360761768	0.929415199425081	0.000857603331050463	-1.01544669933785	0.325229356962878	0.0666558441993707	0.000603807056336356	-0.305988398658406	0.434744698796701	0.036171686137107	0.221224696595501	0.269963933356808	6.11950627212448	0.698554715868663	0.0653639573991706	0.0713564570124156	2.17579618729893	0.295843092913861	0.25	0.434744698796701	TRUE	0.559457000658827	GCA
370842	LGMA-(LAMN+MHNA+GCA)/3	LGMA	Fibroblasts	Epithelial	FLRT2	UNC5C	0.212	2.51	1.361	0.687	1	0.0671	0.858	0.000603807056336356	down	-0.305988398658406	FLRT2_UNC5C	FLRT2_UNC5C_Fibroblasts_Epithelial	0.17644586289298	0.0186702168326549	0.00329428251943683	0.185855501039149	0.0226033726305295	0.00420096114542165	0.231631743788032	0.261235324397914	0.246433534092973	0.0345651717433753	0.16304326294045	0.568833039859132	0.277012966223787	0.576996958540099	0.597686889707059	2.94492647437583	1.17327747983101	0.949806863097377	0.889979338842975	0.948212360761768	0.929415199425081	0.000857603331050463	-1.01544669933785	0.325229356962878	0.0666558441993707	0.000603807056336356	-0.305988398658406	0.434744698796701	0.036171686137107	0.221224696595501	0.269963933356808	6.11950627212448	0.698554715868663	0.0653639573991706	0.0713564570124156	2.17579618729893	0.295843092913861	0.25	0.434744698796701	TRUE	0.559457000658827	GCA
370843	LGMA-(LAMN+MHNA+GCA)/3	LGMA	Epithelial	Tregs	GPI	AMFR	-0.805	0.194	-0.3055	0.426	1	0.759	1	0.0160420400387933	up	0.268479107951129	GPI_AMFR	GPI_AMFR_Epithelial_Tregs	0.138247645261631	0.0719927370500636	0.00995282637311104	0.156404003496567	0.088243230913643	0.0138015945963658	0.261235324397914	0.204322685818432	0.232779005108173	-0.298325272722311	-0.370590400897281	0.213502481190972	0.492056186969745	0.206178965903634	0.219625420201697	0.0232330954762768	0.11975822410452	0.571033956162415	0.228934602946461	0.570337765001797	0.576648401006108	0.0160420400387933	0.268479107951129	0.5600421608298	0.215313265019717	0.00116292043963375	-0.679363496297279	0.36681386925142	0.0448693856813151	0.352446219200751	0.304670961069396	5.64526184218419	0.670152777402466	0.514688409741224	0.497282204826599	3.87091888242401	0.681408185553878	0.75	0.5600421608298	TRUE	0.559456046012135	GCA
370844	LGMA-(LAMN+MHNA+GCA)/3	LGMA	Epithelial	Tregs	GPI	AMFR	-0.805	0.194	-0.3055	0.426	1	0.759	1	0.00116292043963375	down	-0.679363496297279	GPI_AMFR	GPI_AMFR_Epithelial_Tregs	0.138247645261631	0.0719927370500636	0.00995282637311104	0.156404003496567	0.088243230913643	0.0138015945963658	0.261235324397914	0.204322685818432	0.232779005108173	-0.298325272722311	-0.370590400897281	0.213502481190972	0.492056186969745	0.206178965903634	0.219625420201697	0.0232330954762768	0.11975822410452	0.571033956162415	0.228934602946461	0.570337765001797	0.576648401006108	0.0160420400387933	0.268479107951129	0.5600421608298	0.215313265019717	0.00116292043963375	-0.679363496297279	0.36681386925142	0.0448693856813151	0.352446219200751	0.304670961069396	5.64526184218419	0.670152777402466	0.514688409741224	0.497282204826599	3.87091888242401	0.681408185553878	0.75	0.5600421608298	TRUE	0.559456046012135	GCA
370845	LGMA-(LAMN+MHNA+GCA)/3	LGMA	CD4..T.cells	NK.cells	TNF	TNFRSF1A	0.212	-0.386	-0.087	0.457	1	0.402	1	0.0426134971260682	up	0.194183301279239	TNF_TNFRSF1A	TNF_TNFRSF1A_CD4..T.cells_NK.cells	0.120093331542285	0.034590596207753	0.00415409993862298	0.114115841354369	0.0441860203940385	0.00504232489336701	0.225262262027145	0.260586388381787	0.242924325204466	0.0720977655851918	0.34008379993015	0.568833039859132	0.465903633744197	0.619857531615175	0.69739474947975	-0.152768743509395	-0.39577394691553	0.303651634926339	0.550125763564499	0.242768595041322	0.196078871721164	0.0426134971260682	0.194183301279239	0.546454454607882	0.475450954290638	0.00301715769308357	1.58274632671174	0.778375855498712	0.0737143373422304	0.332076964464669	0.37304846036315	5.88920035625658	0.748044831414641	0.0812753138933897	0.0895045024520505	3.73091175978583	0.41760627645192	0.5	0.778375855498712	TRUE	0.55945565661063	MHNA
370846	LGMA-(LAMN+MHNA+GCA)/3	LGMA	CD4..T.cells	NK.cells	TNF	TNFRSF1A	0.212	-0.386	-0.087	0.457	1	0.402	1	0.00301715769308357	down	1.58274632671174	TNF_TNFRSF1A	TNF_TNFRSF1A_CD4..T.cells_NK.cells	0.120093331542285	0.034590596207753	0.00415409993862298	0.114115841354369	0.0441860203940385	0.00504232489336701	0.225262262027145	0.260586388381787	0.242924325204466	0.0720977655851918	0.34008379993015	0.568833039859132	0.465903633744197	0.619857531615175	0.69739474947975	-0.152768743509395	-0.39577394691553	0.303651634926339	0.550125763564499	0.242768595041322	0.196078871721164	0.0426134971260682	0.194183301279239	0.546454454607882	0.475450954290638	0.00301715769308357	1.58274632671174	0.778375855498712	0.0737143373422304	0.332076964464669	0.37304846036315	5.88920035625658	0.748044831414641	0.0812753138933897	0.0895045024520505	3.73091175978583	0.41760627645192	0.5	0.778375855498712	TRUE	0.55945565661063	MHNA
370847	LGMA-(LAMN+MHNA+GCA)/3	LGMA	Fibroblasts	Endothelial	TGFB3	ENG	-0.673	-0.172	-0.4225	0.173	1	0.599	1	0.0166871231489068	up	-0.275193052944824	TGFB3_ENG	TGFB3_ENG_Fibroblasts_Endothelial	0.0757156190886759	0.791452609724945	0.0599253243246724	0.081012389304939	0.651004358032287	0.0527394184921235	0.231631743788032	0.623093931583111	0.427362837685571	-0.512794972594321	-0.761953896871205	0.241395870017608	0.721606371058108	0.165799583800224	0.112994237233872	-0.0382825865490384	-0.222573177610689	0.390810276679842	0.372439813151276	0.333632770391664	0.279756557671577	0.0166871231489068	-0.275193052944824	0.460611816989353	0.221628704519382	0.000978362734941099	-0.742522016914401	0.355322983208121	0.0419983625365668	0.154030664551949	0.16016155487145	5.22782912989116	0.675784571900686	0.795727691823563	0.931822137931798	8.63636615001221	0.928128785437997	1	0.460611816989353	TRUE	0.559455208205361	MHNA
370848	LGMA-(LAMN+MHNA+GCA)/3	LGMA	Fibroblasts	Endothelial	TGFB3	ENG	-0.673	-0.172	-0.4225	0.173	1	0.599	1	0.000978362734941099	down	-0.742522016914401	TGFB3_ENG	TGFB3_ENG_Fibroblasts_Endothelial	0.0757156190886759	0.791452609724945	0.0599253243246724	0.081012389304939	0.651004358032287	0.0527394184921235	0.231631743788032	0.623093931583111	0.427362837685571	-0.512794972594321	-0.761953896871205	0.241395870017608	0.721606371058108	0.165799583800224	0.112994237233872	-0.0382825865490384	-0.222573177610689	0.390810276679842	0.372439813151276	0.333632770391664	0.279756557671577	0.0166871231489068	-0.275193052944824	0.460611816989353	0.221628704519382	0.000978362734941099	-0.742522016914401	0.355322983208121	0.0419983625365668	0.154030664551949	0.16016155487145	5.22782912989116	0.675784571900686	0.795727691823563	0.931822137931798	8.63636615001221	0.928128785437997	1	0.460611816989353	TRUE	0.559455208205361	MHNA
370849	LGMA-(LAMN+MHNA+GCA)/3	LGMA	Fibroblasts	Macrophages	PRNP	NCAM1	-0.02	1.57	0.775	0.964	1	0.479	1	0.0383458195644287	up	-1.16137239829681	PRNP_NCAM1	PRNP_NCAM1_Fibroblasts_Macrophages	0.191481937739395	0.0147020380002996	0.00281517472501559	0.231284044706145	0.0152447600966299	0.00352586977572341	0.231631743788032	1.001	0.616315871894016	-0.000318459321943385	-0.0159229660971692	0.465603489675044	0.0475828397630863	0.444973587321914	0.439691051704818	0.501873243939136	0.319664486585437	0.8899568810636	0.48100071864894	0.803629177146964	0.708969637082285	0.0383458195644287	-1.16137239829681	0.298541504491757	0.433669889150258	0.000347199132943366	-0.243454600600109	0.446121924550588	0.0321798328118071	0.447739567033433	0.422361148829887	6.466981218801	0.826930794940048	0.150310268456966	0.121705116119301	3.0393126468369	0.551832205208945	0	0.446121924550588	TRUE	0.559453718993174	GCA
370850	LGMA-(LAMN+MHNA+GCA)/3	LGMA	Fibroblasts	Macrophages	PRNP	NCAM1	-0.02	1.57	0.775	0.964	1	0.479	1	0.000347199132943366	down	-0.243454600600109	PRNP_NCAM1	PRNP_NCAM1_Fibroblasts_Macrophages	0.191481937739395	0.0147020380002996	0.00281517472501559	0.231284044706145	0.0152447600966299	0.00352586977572341	0.231631743788032	1.001	0.616315871894016	-0.000318459321943385	-0.0159229660971692	0.465603489675044	0.0475828397630863	0.444973587321914	0.439691051704818	0.501873243939136	0.319664486585437	0.8899568810636	0.48100071864894	0.803629177146964	0.708969637082285	0.0383458195644287	-1.16137239829681	0.298541504491757	0.433669889150258	0.000347199132943366	-0.243454600600109	0.446121924550588	0.0321798328118071	0.447739567033433	0.422361148829887	6.466981218801	0.826930794940048	0.150310268456966	0.121705116119301	3.0393126468369	0.551832205208945	0	0.446121924550588	TRUE	0.559453718993174	GCA
370851	GCA-(LGMA+LAMN+MHNA)/3	GCA	NK.cells	Endothelial	ENG	ACVR2A	0.9	-0.205	0.3475	0.132	1	0.765	1	0.0033837581423145	up	0.333374367139137	ENG_ACVR2A	ENG_ACVR2A_NK.cells_Endothelial	0.054266661743298	0.0759040046301042	0.00411905694422359	0.0553615366298913	0.08987090367428	0.00497539132572508	0.397778729953697	0.391834343333059	0.394806536643378	0.791483461914735	0.87942606879415	0.771310228909877	0.764587001760845	0.818552905394589	0.857351528733792	-0.0238494057935084	-0.116338564846382	0.376122888968739	0.222736255839023	0.359234638878908	0.350925260510241	0.0033837581423145	0.333374367139137	0.57191063304299	0.0913871968378212	0.0173598351321806	0.437956706927192	0.570096007649816	0.296832407399953	0.0552128789363701	0.0795954513626509	4.65497059954749	0.477848167398821	0.179041827263811	0.231511214843939	4.99817735989517	0.599360192223541	0.5	0.57191063304299	TRUE	0.55944980840485	GCA
370852	GCA-(LGMA+LAMN+MHNA)/3	GCA	NK.cells	Endothelial	ENG	ACVR2A	0.9	-0.205	0.3475	0.132	1	0.765	1	0.0173598351321806	down	0.437956706927192	ENG_ACVR2A	ENG_ACVR2A_NK.cells_Endothelial	0.054266661743298	0.0759040046301042	0.00411905694422359	0.0553615366298913	0.08987090367428	0.00497539132572508	0.397778729953697	0.391834343333059	0.394806536643378	0.791483461914735	0.87942606879415	0.771310228909877	0.764587001760845	0.818552905394589	0.857351528733792	-0.0238494057935084	-0.116338564846382	0.376122888968739	0.222736255839023	0.359234638878908	0.350925260510241	0.0033837581423145	0.333374367139137	0.57191063304299	0.0913871968378212	0.0173598351321806	0.437956706927192	0.570096007649816	0.296832407399953	0.0552128789363701	0.0795954513626509	4.65497059954749	0.477848167398821	0.179041827263811	0.231511214843939	4.99817735989517	0.599360192223541	0.5	0.57191063304299	TRUE	0.55944980840485	GCA
370853	LGMA-(LAMN+MHNA+GCA)/3	LGMA	C1Qhi.monocytes	Tregs	IL1A	IL1R1	1.74	0.479	1.1095	0.0881	0.904	0.451	1	0.0167785932629285	up	0.473101975775885	IL1A_IL1R1	IL1A_IL1R1_C1Qhi.monocytes_Tregs	0.0218777302103457	0.0560042756165069	0.00122524643256378	0.0249874588748751	0.0497585258245148	0.00124333911771448	0.475378729342036	0.204322685818432	0.339850707580234	1.83574191936304	1.05502409158795	0.882963822634865	0.817412357931807	0.888946694413318	0.885945253721786	0.165649436440457	0.345823458122039	0.687118217750629	0.507837765001797	0.700547969816744	0.723612109234639	0.0167785932629285	0.473101975775885	0.59746493795325	0.222524207691104	0.000114037670904125	-1.35980480650632	0.243016264773565	0.0285527181644245	0.193626252041866	0.158254407852547	2.61018005543429	0.480142574047045	0.0615922309470806	0.0714446545380772	3.83216844747641	0.40954376788338	0	0.59746493795325	TRUE	0.55944926937357	LGMA
370854	LGMA-(LAMN+MHNA+GCA)/3	LGMA	C1Qhi.monocytes	Tregs	IL1A	IL1R1	1.74	0.479	1.1095	0.0881	0.904	0.451	1	0.000114037670904125	down	-1.35980480650632	IL1A_IL1R1	IL1A_IL1R1_C1Qhi.monocytes_Tregs	0.0218777302103457	0.0560042756165069	0.00122524643256378	0.0249874588748751	0.0497585258245148	0.00124333911771448	0.475378729342036	0.204322685818432	0.339850707580234	1.83574191936304	1.05502409158795	0.882963822634865	0.817412357931807	0.888946694413318	0.885945253721786	0.165649436440457	0.345823458122039	0.687118217750629	0.507837765001797	0.700547969816744	0.723612109234639	0.0167785932629285	0.473101975775885	0.59746493795325	0.222524207691104	0.000114037670904125	-1.35980480650632	0.243016264773565	0.0285527181644245	0.193626252041866	0.158254407852547	2.61018005543429	0.480142574047045	0.0615922309470806	0.0714446545380772	3.83216844747641	0.40954376788338	0	0.59746493795325	TRUE	0.55944926937357	LGMA
370855	LAMN-(LGMA+MHNA+GCA)/3	LAMN	Epithelial	SPP1..macrophages	IL7	IL7R	2.23	-0.075	1.0775	0.0518	1	0.938	1	0.00235999603275332	up	-2.78909118415387	IL7_IL7R	IL7_IL7R_Epithelial_SPP1..macrophages	0.0465696637066822	0.13243626549195	0.00616751234652898	0.0521235521235521	0.13968253968254	0.007280750137893	0.224577196182587	0.117858340400099	0.171217768291343	2.86704463576813	1.28567024025477	0.919261245397791	0.866075716343845	0.921162157835761	0.912778133504082	-0.00208478712157017	-0.0277971616209356	0.436848724398131	0.0675530003593245	0.428539346029465	0.429639777218829	0.00235999603275332	-2.78909118415387	0.001	0.0813644454068538	0.00768797249889649	-0.282118930026132	0.439087443707246	0.146374633126978	0.347853402261317	0.284084808946878	2.75079281399833	0.487705563947876	0.0809130472235404	0.158201413602285	5.84666391522284	0.550911861398733	0.5	0.439087443707246	TRUE	0.559448874420595	LAMN
370856	LAMN-(LGMA+MHNA+GCA)/3	LAMN	Epithelial	SPP1..macrophages	IL7	IL7R	2.23	-0.075	1.0775	0.0518	1	0.938	1	0.00768797249889649	down	-0.282118930026132	IL7_IL7R	IL7_IL7R_Epithelial_SPP1..macrophages	0.0465696637066822	0.13243626549195	0.00616751234652898	0.0521235521235521	0.13968253968254	0.007280750137893	0.224577196182587	0.117858340400099	0.171217768291343	2.86704463576813	1.28567024025477	0.919261245397791	0.866075716343845	0.921162157835761	0.912778133504082	-0.00208478712157017	-0.0277971616209356	0.436848724398131	0.0675530003593245	0.428539346029465	0.429639777218829	0.00235999603275332	-2.78909118415387	0.001	0.0813644454068538	0.00768797249889649	-0.282118930026132	0.439087443707246	0.146374633126978	0.347853402261317	0.284084808946878	2.75079281399833	0.487705563947876	0.0809130472235404	0.158201413602285	5.84666391522284	0.550911861398733	0.5	0.439087443707246	TRUE	0.559448874420595	LAMN
370857	MHNA-(LGMA+LAMN+GCA)/3	MHNA	Epithelial	Macrophages	COL6A1	ITGB1	2.48	-0.145	1.1675	0.0586	0.768	0.804	0.992	-0.00239989241646497	up	-0.319965387492917	COL6A1_ITGB1	COL6A1_ITGB1_Epithelial_Macrophages	0.0717667130628769	0.390286594053325	0.0280095860077125	0.0677701254973982	0.420720522415438	0.0285122826034252	0.197703809143393	0.0345408446629282	0.11612232690316	3.05561391227514	1.23210238398191	0.932187449975988	0.856631182967825	0.926284616615976	0.907075396190171	-0.0137378729314746	-0.0947439512515487	0.404150197628458	0.187522457779375	0.383803449514912	0.367925799496946	-0.00239989241646497	-0.319965387492917	0.452423557705817	0.0347645778007983	0.0309095004662659	-0.178033668217392	0.458024427514731	0.507614194280844	0.0591074987727356	0.0833171832841148	4.03435422854523	0.403059367608757	0.206450245293811	0.350726129059234	7.37935555952505	0.576881382431024	0.666666666666667	0.458024427514731	TRUE	0.559448715006114	LGMA
370858	MHNA-(LGMA+LAMN+GCA)/3	MHNA	Epithelial	Macrophages	COL6A1	ITGB1	2.48	-0.145	1.1675	0.0586	0.768	0.804	0.992	0.0309095004662659	down	-0.178033668217392	COL6A1_ITGB1	COL6A1_ITGB1_Epithelial_Macrophages	0.0717667130628769	0.390286594053325	0.0280095860077125	0.0677701254973982	0.420720522415438	0.0285122826034252	0.197703809143393	0.0345408446629282	0.11612232690316	3.05561391227514	1.23210238398191	0.932187449975988	0.856631182967825	0.926284616615976	0.907075396190171	-0.0137378729314746	-0.0947439512515487	0.404150197628458	0.187522457779375	0.383803449514912	0.367925799496946	-0.00239989241646497	-0.319965387492917	0.452423557705817	0.0347645778007983	0.0309095004662659	-0.178033668217392	0.458024427514731	0.507614194280844	0.0591074987727356	0.0833171832841148	4.03435422854523	0.403059367608757	0.206450245293811	0.350726129059234	7.37935555952505	0.576881382431024	0.666666666666667	0.458024427514731	TRUE	0.559448715006114	LGMA
370859	GCA-(LGMA+LAMN+MHNA)/3	GCA	Tregs	Fibroblasts	CD55	ADGRE5	0.112	-0.174	-0.031	0.738	1	0.755	1	0.00267726380662129	up	0.44309195322053	CD55_ADGRE5	CD55_ADGRE5_Tregs_Fibroblasts	0.603108813141557	0.155094820642992	0.0935390532023975	0.427722772277228	0.125488860953977	0.0536744434971467	0.298931809158155	0.570070300444639	0.434501054801397	0.0147776874758193	0.131943638176958	0.526492716503922	0.23399231631183	0.544541379862334	0.575476228589723	-0.0212372304165212	-0.122053048370812	0.389799676607977	0.232011318720805	0.365388070427596	0.345872260150916	0.00267726380662129	0.44309195322053	0.591976507468928	0.0844705342187342	0.0336763085378161	0.428265959489237	0.568332899942481	0.550655312633101	0.270639472899052	0.397123842267487	8.66682802496097	0.57458724899583	0.0968947487179904	0.101874083112207	6.32248481818993	0.491581477003463	1	0.591976507468928	TRUE	0.559448304435362	LGMA
370860	GCA-(LGMA+LAMN+MHNA)/3	GCA	Tregs	Fibroblasts	CD55	ADGRE5	0.112	-0.174	-0.031	0.738	1	0.755	1	0.0336763085378161	down	0.428265959489237	CD55_ADGRE5	CD55_ADGRE5_Tregs_Fibroblasts	0.603108813141557	0.155094820642992	0.0935390532023975	0.427722772277228	0.125488860953977	0.0536744434971467	0.298931809158155	0.570070300444639	0.434501054801397	0.0147776874758193	0.131943638176958	0.526492716503922	0.23399231631183	0.544541379862334	0.575476228589723	-0.0212372304165212	-0.122053048370812	0.389799676607977	0.232011318720805	0.365388070427596	0.345872260150916	0.00267726380662129	0.44309195322053	0.591976507468928	0.0844705342187342	0.0336763085378161	0.428265959489237	0.568332899942481	0.550655312633101	0.270639472899052	0.397123842267487	8.66682802496097	0.57458724899583	0.0968947487179904	0.101874083112207	6.32248481818993	0.491581477003463	1	0.591976507468928	TRUE	0.559448304435362	LGMA
370861	GCA-(LGMA+LAMN+MHNA)/3	GCA	Epithelial	NK.cells	LAMA5	ITGA6	0.556	0.173	0.3645	0.663	0.901	0.637	1	0.00433967705479577	up	0.00957653089037889	LAMA5_ITGA6	LAMA5_ITGA6_Epithelial_NK.cells	0.0392981738229667	0.0841310540537207	0.00330619678611253	0.0316791845493562	0.0850662751011985	0.00269483022785717	0.635265500900704	0.397778729953697	0.5165221154272	0.0992384782069461	0.178486471595227	0.689210821194173	0.296862493997119	0.640107251480711	0.607651672802945	0.0338838782059844	0.19586056766465	0.561174991016888	0.339763744160977	0.588259072942867	0.635083542939274	0.00433967705479577	0.00957653089037889	0.512692353151759	0.10074575539208	0.00443652427184859	-0.310761642577564	0.433876268038729	0.0957943383115906	0.144930298999123	0.0999454543704752	3.11159750851356	0.45044695925692	0.117097386027806	0.13125697989849	5.31282113741816	0.617264132883392	0.5	0.512692353151759	TRUE	0.559447992594311	LAMN
370862	GCA-(LGMA+LAMN+MHNA)/3	GCA	Epithelial	NK.cells	LAMA5	ITGA6	0.556	0.173	0.3645	0.663	0.901	0.637	1	0.00443652427184859	down	-0.310761642577564	LAMA5_ITGA6	LAMA5_ITGA6_Epithelial_NK.cells	0.0392981738229667	0.0841310540537207	0.00330619678611253	0.0316791845493562	0.0850662751011985	0.00269483022785717	0.635265500900704	0.397778729953697	0.5165221154272	0.0992384782069461	0.178486471595227	0.689210821194173	0.296862493997119	0.640107251480711	0.607651672802945	0.0338838782059844	0.19586056766465	0.561174991016888	0.339763744160977	0.588259072942867	0.635083542939274	0.00433967705479577	0.00957653089037889	0.512692353151759	0.10074575539208	0.00443652427184859	-0.310761642577564	0.433876268038729	0.0957943383115906	0.144930298999123	0.0999454543704752	3.11159750851356	0.45044695925692	0.117097386027806	0.13125697989849	5.31282113741816	0.617264132883392	0.5	0.512692353151759	TRUE	0.559447992594311	LAMN
370863	LGMA-(LAMN+MHNA+GCA)/3	LGMA	CD8..T.cells	Endothelial	TGFBI	ITGAV	0.506	0.244	0.375	0.412	0.971	0.427	1	0.0193417333644847	up	0.474677658571241	TGFBI_ITGAV	TGFBI_ITGAV_CD8..T.cells_Endothelial	0.02551602388611	0.350498670033266	0.00894333243661859	0.0339273968670754	0.34850573925013	0.0118238925259927	0.272401410357726	0.623093931583111	0.447747670970418	0.194862008687234	0.385102783966865	0.674403713782616	0.504121978549704	0.691972146630383	0.718124699855931	0.0901755984938942	0.369572124974976	0.59245867768595	0.52849892202659	0.64997305066475	0.735245238950773	0.0193417333644847	0.474677658571241	0.597753109195764	0.247617650670405	0.00232714150847005	-0.406829319858771	0.416397981319906	0.0629802829738395	0.0275442371917137	0.0458980300428792	3.00652143010785	0.259295601099587	0.413858777729417	0.458158190834133	7.467272363758	0.734793814364657	0.25	0.597753109195764	TRUE	0.559447034508662	LAMN
370864	LGMA-(LAMN+MHNA+GCA)/3	LGMA	CD8..T.cells	Endothelial	TGFBI	ITGAV	0.506	0.244	0.375	0.412	0.971	0.427	1	0.00232714150847005	down	-0.406829319858771	TGFBI_ITGAV	TGFBI_ITGAV_CD8..T.cells_Endothelial	0.02551602388611	0.350498670033266	0.00894333243661859	0.0339273968670754	0.34850573925013	0.0118238925259927	0.272401410357726	0.623093931583111	0.447747670970418	0.194862008687234	0.385102783966865	0.674403713782616	0.504121978549704	0.691972146630383	0.718124699855931	0.0901755984938942	0.369572124974976	0.59245867768595	0.52849892202659	0.64997305066475	0.735245238950773	0.0193417333644847	0.474677658571241	0.597753109195764	0.247617650670405	0.00232714150847005	-0.406829319858771	0.416397981319906	0.0629802829738395	0.0275442371917137	0.0458980300428792	3.00652143010785	0.259295601099587	0.413858777729417	0.458158190834133	7.467272363758	0.734793814364657	0.25	0.597753109195764	TRUE	0.559447034508662	LAMN
370865	LAMN-(LGMA+MHNA+GCA)/3	LAMN	B.cells	Endothelial	FN1	ITGA3	1.01	0.0742	0.5421	0.225	1	0.915	1	0.0106130891341629	up	0.676080791537455	FN1_ITGA3	FN1_ITGA3_B.cells_Endothelial	0.0704649392745073	0.036758767274939	0.00259020430383432	0.049390243902439	0.0385659632234975	0.00190478232994103	0.176990542322262	0.060706862958961	0.118848702640611	0.654295656707524	0.647817481888638	0.792560429005923	0.670001600768369	0.8007443572915	0.806967344325276	0.00286255482026954	0.0385789059335517	0.508668702838663	0.0890226374416098	0.506647502694934	0.507635644987424	0.0106130891341629	0.676080791537455	0.634587040012403	0.162163197303928	-0.000857453042407037	-0.669456276346727	0.368616361367216	0.0134399796988628	0.038123361521568	0.0523193572431351	5.25550655330961	0.369974389542963	0.283888852123528	0.260211874555094	4.22026549377632	0.76447603290991	0	0.634587040012403	TRUE	0.559446095098894	LAMN
370866	LAMN-(LGMA+MHNA+GCA)/3	LAMN	B.cells	Endothelial	FN1	ITGA3	1.01	0.0742	0.5421	0.225	1	0.915	1	-0.000857453042407037	down	-0.669456276346727	FN1_ITGA3	FN1_ITGA3_B.cells_Endothelial	0.0704649392745073	0.036758767274939	0.00259020430383432	0.049390243902439	0.0385659632234975	0.00190478232994103	0.176990542322262	0.060706862958961	0.118848702640611	0.654295656707524	0.647817481888638	0.792560429005923	0.670001600768369	0.8007443572915	0.806967344325276	0.00286255482026954	0.0385789059335517	0.508668702838663	0.0890226374416098	0.506647502694934	0.507635644987424	0.0106130891341629	0.676080791537455	0.634587040012403	0.162163197303928	-0.000857453042407037	-0.669456276346727	0.368616361367216	0.0134399796988628	0.038123361521568	0.0523193572431351	5.25550655330961	0.369974389542963	0.283888852123528	0.260211874555094	4.22026549377632	0.76447603290991	0	0.634587040012403	TRUE	0.559446095098894	LAMN
370867	LGMA-(LAMN+MHNA+GCA)/3	LGMA	Epithelial	Endothelial	ZNRF3	FZD4	0.22	0.0759	0.14795	0.831	1	0.821	1	0.0121496748167073	up	-1.55692533490742	ZNRF3_FZD4	ZNRF3_FZD4_Epithelial_Endothelial	0.027643084597201	0.261578953717238	0.00723084914645293	0.0343713702604713	0.3229059190877	0.0110987189042611	0.261235324397914	0.623093931583111	0.442164627990512	0.0176877747674956	0.080398976215889	0.572034576596766	0.156615175284136	0.550984472546822	0.5376180566672	0.00650135437463445	0.0856568428805593	0.509948796263025	0.17301473230327	0.524434063959756	0.548127021200144	0.0121496748167073	-1.55692533490742	0.226200179474348	0.177206551814408	0.00301935312867463	-0.234547259760991	0.447742501434452	0.0737484900556338	0.121151248440919	0.123048258040009	2.89480452498865	0.419343289069964	1.00007279518754	1.001	6.65835981946964	1.001	0.25	0.447742501434452	TRUE	0.559445457430543	MHNA
370868	LGMA-(LAMN+MHNA+GCA)/3	LGMA	Epithelial	Endothelial	ZNRF3	FZD4	0.22	0.0759	0.14795	0.831	1	0.821	1	0.00301935312867463	down	-0.234547259760991	ZNRF3_FZD4	ZNRF3_FZD4_Epithelial_Endothelial	0.027643084597201	0.261578953717238	0.00723084914645293	0.0343713702604713	0.3229059190877	0.0110987189042611	0.261235324397914	0.623093931583111	0.442164627990512	0.0176877747674956	0.080398976215889	0.572034576596766	0.156615175284136	0.550984472546822	0.5376180566672	0.00650135437463445	0.0856568428805593	0.509948796263025	0.17301473230327	0.524434063959756	0.548127021200144	0.0121496748167073	-1.55692533490742	0.226200179474348	0.177206551814408	0.00301935312867463	-0.234547259760991	0.447742501434452	0.0737484900556338	0.121151248440919	0.123048258040009	2.89480452498865	0.419343289069964	1.00007279518754	1.001	6.65835981946964	1.001	0.25	0.447742501434452	TRUE	0.559445457430543	MHNA
370869	LAMN-(LGMA+MHNA+GCA)/3	LAMN	Fibroblasts	Tregs	FN1	ITGB7	0.876	-1.04	-0.082	0.236	1	0.299	1	0.00468028948327666	up	0.0978962148882556	FN1_ITGB7	FN1_ITGB7_Fibroblasts_Tregs	1.77955687077206	0.0268650995106055	0.0478079724180732	0.808159437707127	0.0358333333333333	0.0289590465178387	0.20634857114243	0.223854363600918	0.215101467371674	0.549329085398187	0.627087997029893	0.767408356010885	0.65887626060509	0.784656635184889	0.800924443732992	-0.545301964142593	-0.52432881167557	0.153588753144089	0.649007366151635	0.139911965504851	0.14846837944664	0.00468028948327666	0.0978962148882556	0.528844838379836	0.104080391117586	0.0046313676705676	-0.140059115813851	0.464933412240001	0.0988253681364105	1.001	0.919057749786886	11.5800905009589	1.001	0.192877175979918	0.193204287655656	3.43875305738037	0.61190410282533	0	0.528844838379836	TRUE	0.559444346794994	GCA
370870	LAMN-(LGMA+MHNA+GCA)/3	LAMN	Fibroblasts	Tregs	FN1	ITGB7	0.876	-1.04	-0.082	0.236	1	0.299	1	0.0046313676705676	down	-0.140059115813851	FN1_ITGB7	FN1_ITGB7_Fibroblasts_Tregs	1.77955687077206	0.0268650995106055	0.0478079724180732	0.808159437707127	0.0358333333333333	0.0289590465178387	0.20634857114243	0.223854363600918	0.215101467371674	0.549329085398187	0.627087997029893	0.767408356010885	0.65887626060509	0.784656635184889	0.800924443732992	-0.545301964142593	-0.52432881167557	0.153588753144089	0.649007366151635	0.139911965504851	0.14846837944664	0.00468028948327666	0.0978962148882556	0.528844838379836	0.104080391117586	0.0046313676705676	-0.140059115813851	0.464933412240001	0.0988253681364105	1.001	0.919057749786886	11.5800905009589	1.001	0.192877175979918	0.193204287655656	3.43875305738037	0.61190410282533	0	0.528844838379836	TRUE	0.559444346794994	GCA
370871	LAMN-(LGMA+MHNA+GCA)/3	LAMN	CD4..T.cells	Epithelial	CD6	ALCAM	0.176	-0.299	-0.0615	0.468	1	0.785	1	-0.00658495614341434	up	-2.98098083651195	CD6_ALCAM	CD6_ALCAM_CD4..T.cells_Epithelial	0.434179775126312	0.135335571901001	0.0587599681745673	0.490279796511628	0.131274131274131	0.0643610543683218	0.372192634222999	0.224577196182587	0.298384915202793	0.0580367298589542	0.329754146925876	0.554045942052185	0.457119417320314	0.606050904434128	0.692772530814791	-0.0314339726331695	-0.105130343254747	0.335294646065397	0.204231045634208	0.344322673374057	0.359638878907654	-0.00658495614341434	-2.98098083651195	0.001	0.001	0.0102501408145594	1.75419817022154	0.809569328310209	0.186232327213818	0.789322624595694	0.969273685675692	7.45602997293912	0.938540915317754	0.114267493618609	0.143481378020723	3.60232105631413	0.10795510615422	0.5	0.809569328310209	TRUE	0.559443881582218	MHNA
370872	LAMN-(LGMA+MHNA+GCA)/3	LAMN	CD4..T.cells	Epithelial	CD6	ALCAM	0.176	-0.299	-0.0615	0.468	1	0.785	1	0.0102501408145594	down	1.75419817022154	CD6_ALCAM	CD6_ALCAM_CD4..T.cells_Epithelial	0.434179775126312	0.135335571901001	0.0587599681745673	0.490279796511628	0.131274131274131	0.0643610543683218	0.372192634222999	0.224577196182587	0.298384915202793	0.0580367298589542	0.329754146925876	0.554045942052185	0.457119417320314	0.606050904434128	0.692772530814791	-0.0314339726331695	-0.105130343254747	0.335294646065397	0.204231045634208	0.344322673374057	0.359638878907654	-0.00658495614341434	-2.98098083651195	0.001	0.001	0.0102501408145594	1.75419817022154	0.809569328310209	0.186232327213818	0.789322624595694	0.969273685675692	7.45602997293912	0.938540915317754	0.114267493618609	0.143481378020723	3.60232105631413	0.10795510615422	0.5	0.809569328310209	TRUE	0.559443881582218	MHNA
370873	GCA-(LGMA+LAMN+MHNA)/3	GCA	Endothelial	Endothelial	COPA	SORT1	-0.362	0.486	0.062	0.371	1	0.592	1	0.000298964322604338	up	-0.64113337064785	COPA_SORT1	COPA_SORT1_Endothelial_Endothelial	0.204391096511734	0.0334654849522866	0.00684004716469482	0.235931810658722	0.0445423700761337	0.0105089620230931	0.391834343333059	0.391834343333059	0.391834343333059	-0.155886644719353	-0.430626090384954	0.323495277733312	0.540319353289579	0.250720345765968	0.196974547782936	0.110651650532661	0.22767829327708	0.690172475745598	0.379379266978081	0.665289256198347	0.655565037729069	0.000298964322604338	-0.64113337064785	0.393686242661007	0.0611867026194997	0.0148157564227554	-0.319438044586916	0.432297707524943	0.257256119490516	0.363211893226334	0.350186469964749	6.5096734209689	0.79904222212338	0.245775484426505	0.229601750556025	3.790950506198	0.66249699815459	0.5	0.432297707524943	TRUE	0.55944374496334	LGMA
370874	GCA-(LGMA+LAMN+MHNA)/3	GCA	Endothelial	Endothelial	COPA	SORT1	-0.362	0.486	0.062	0.371	1	0.592	1	0.0148157564227554	down	-0.319438044586916	COPA_SORT1	COPA_SORT1_Endothelial_Endothelial	0.204391096511734	0.0334654849522866	0.00684004716469482	0.235931810658722	0.0445423700761337	0.0105089620230931	0.391834343333059	0.391834343333059	0.391834343333059	-0.155886644719353	-0.430626090384954	0.323495277733312	0.540319353289579	0.250720345765968	0.196974547782936	0.110651650532661	0.22767829327708	0.690172475745598	0.379379266978081	0.665289256198347	0.655565037729069	0.000298964322604338	-0.64113337064785	0.393686242661007	0.0611867026194997	0.0148157564227554	-0.319438044586916	0.432297707524943	0.257256119490516	0.363211893226334	0.350186469964749	6.5096734209689	0.79904222212338	0.245775484426505	0.229601750556025	3.790950506198	0.66249699815459	0.5	0.432297707524943	TRUE	0.55944374496334	LGMA
370875	LAMN-(LGMA+MHNA+GCA)/3	LAMN	iCAFs	Endothelial	CTHRC1	FZD6	-0.223	-0.617	-0.42	0.663	1	0.275	0.948	0.00588456543598451	up	-1.24639296136492	CTHRC1_FZD6	CTHRC1_FZD6_iCAFs_Endothelial	0.50949552927823	0.0918466859248673	0.0467954758577416	0.47438275073995	0.127236825866963	0.0603589554501898	0.900388818556685	0.060706862958961	0.480547840757823	-0.0398024831657356	-0.178486471595227	0.374679846326237	0.296862493997119	0.336961741635985	0.310809188410437	-0.345931727906728	-0.560667306169737	0.232932087675171	0.671936758893281	0.177596119295724	0.137756018684872	0.00588456543598451	-1.24639296136492	0.282992384217804	0.115870394298556	-0.00255192544062601	-1.7429818393553	0.173302098326111	0.001	0.734187813372398	0.871645296436222	8.29457928597943	0.930501481171839	0.561652922770319	0.612836776901355	5.17927706685197	0.835351734857997	1	0.282992384217804	TRUE	0.559442576508363	GCA
370876	LAMN-(LGMA+MHNA+GCA)/3	LAMN	iCAFs	Endothelial	CTHRC1	FZD6	-0.223	-0.617	-0.42	0.663	1	0.275	0.948	-0.00255192544062601	down	-1.7429818393553	CTHRC1_FZD6	CTHRC1_FZD6_iCAFs_Endothelial	0.50949552927823	0.0918466859248673	0.0467954758577416	0.47438275073995	0.127236825866963	0.0603589554501898	0.900388818556685	0.060706862958961	0.480547840757823	-0.0398024831657356	-0.178486471595227	0.374679846326237	0.296862493997119	0.336961741635985	0.310809188410437	-0.345931727906728	-0.560667306169737	0.232932087675171	0.671936758893281	0.177596119295724	0.137756018684872	0.00588456543598451	-1.24639296136492	0.282992384217804	0.115870394298556	-0.00255192544062601	-1.7429818393553	0.173302098326111	0.001	0.734187813372398	0.871645296436222	8.29457928597943	0.930501481171839	0.561652922770319	0.612836776901355	5.17927706685197	0.835351734857997	1	0.282992384217804	TRUE	0.559442576508363	GCA
370877	LAMN-(LGMA+MHNA+GCA)/3	LAMN	Endothelial	Epithelial	COL4A5	ITGA2	-0.456	1.9	0.722	0.608	0.992	0.0629	1	-0.000675670292289321	up	-0.479500497155963	COL4A5_ITGA2	COL4A5_ITGA2_Endothelial_Epithelial	0.0269330092484625	0.834285192839064	0.0224698108145899	0.0362211526595088	0.705984555984556	0.0255715743775722	0.060706862958961	0.224577196182587	0.142642029570774	-0.0985399678516329	-0.216096420727265	0.29512165839603	0.340723547302705	0.282815751560749	0.290519449335681	2.28256377365399	1.20134935455473	0.917108336327704	0.895279374775422	0.933435141933166	0.932289795185052	-0.000675670292289321	-0.479500497155963	0.42324672661283	0.0516449151379501	0.00468187411294418	-0.381423997854238	0.421020155132639	0.0996110582557341	0.0564034413994213	0.0676255785422716	3.49017129154375	0.435161961542323	1.001	1.001	8.82832367887158	1.001	0	0.42324672661283	TRUE	0.559441510504979	LGMA
370878	LAMN-(LGMA+MHNA+GCA)/3	LAMN	Endothelial	Epithelial	COL4A5	ITGA2	-0.456	1.9	0.722	0.608	0.992	0.0629	1	0.00468187411294418	down	-0.381423997854238	COL4A5_ITGA2	COL4A5_ITGA2_Endothelial_Epithelial	0.0269330092484625	0.834285192839064	0.0224698108145899	0.0362211526595088	0.705984555984556	0.0255715743775722	0.060706862958961	0.224577196182587	0.142642029570774	-0.0985399678516329	-0.216096420727265	0.29512165839603	0.340723547302705	0.282815751560749	0.290519449335681	2.28256377365399	1.20134935455473	0.917108336327704	0.895279374775422	0.933435141933166	0.932289795185052	-0.000675670292289321	-0.479500497155963	0.42324672661283	0.0516449151379501	0.00468187411294418	-0.381423997854238	0.421020155132639	0.0996110582557341	0.0564034413994213	0.0676255785422716	3.49017129154375	0.435161961542323	1.001	1.001	8.82832367887158	1.001	0	0.42324672661283	TRUE	0.559441510504979	LGMA
370879	GCA-(LGMA+LAMN+MHNA)/3	GCA	B.cells	iCAFs	CD99	PILRB	-0.798	0.684	-0.057	0.047	0.852	0.277	0.81	-0.00076104240561882	up	0.100320229651985	CD99_PILRB	CD99_PILRB_B.cells_iCAFs	0.241620592715893	0.0946548357772398	0.0228705575239222	0.277227138643068	0.130687830687831	0.036230213357057	0.0711544356316257	0.154589017934036	0.112871726782831	-1.0596659093673	-1.32790214206428	0.214823115095246	0.873619337281895	0.113774611813671	0.0436809668640948	0.381343837959917	0.557520230935551	0.749910168882501	0.67000538986705	0.776949335249731	0.808435141933166	-0.00076104240561882	0.100320229651985	0.529288158157392	0.0508091121100331	0.048337691642931	0.37291846254394	0.558263129878744	0.77873124313357	0.136392518352227	0.229764699158128	6.32454259072086	0.299949213064553	0.497741651581299	0.549308054085832	5.15128877368673	0.810288338784832	1	0.558263129878744	TRUE	0.559440977839206	LGMA
370880	GCA-(LGMA+LAMN+MHNA)/3	GCA	B.cells	iCAFs	CD99	PILRB	-0.798	0.684	-0.057	0.047	0.852	0.277	0.81	0.048337691642931	down	0.37291846254394	CD99_PILRB	CD99_PILRB_B.cells_iCAFs	0.241620592715893	0.0946548357772398	0.0228705575239222	0.277227138643068	0.130687830687831	0.036230213357057	0.0711544356316257	0.154589017934036	0.112871726782831	-1.0596659093673	-1.32790214206428	0.214823115095246	0.873619337281895	0.113774611813671	0.0436809668640948	0.381343837959917	0.557520230935551	0.749910168882501	0.67000538986705	0.776949335249731	0.808435141933166	-0.00076104240561882	0.100320229651985	0.529288158157392	0.0508091121100331	0.048337691642931	0.37291846254394	0.558263129878744	0.77873124313357	0.136392518352227	0.229764699158128	6.32454259072086	0.299949213064553	0.497741651581299	0.549308054085832	5.15128877368673	0.810288338784832	1	0.558263129878744	TRUE	0.559440977839206	LGMA
370881	GCA-(LGMA+LAMN+MHNA)/3	GCA	SPP1..macrophages	NK.cells	ADGRE5	CD55	0.72	-0.0163	0.35185	0.38	0.712	0.956	1	0.00276265074915162	up	-0.721151834162526	ADGRE5_CD55	ADGRE5_CD55_SPP1..macrophages_NK.cells	0.394242669751022	0.310764814236465	0.122516750029264	0.316666666666667	0.252926819588856	0.0800934928698045	0.0480350794940855	0.397778729953697	0.222906904723891	0.302555810435897	0.42021640338319	0.734092364334881	0.532415559468545	0.730590683528094	0.733291980150472	-0.000318536355899569	-0.0195421077238999	0.46604383758534	0.0518550125763564	0.446550485088035	0.438173733381243	0.00276265074915162	-0.721151834162526	0.379051939282779	0.0853064824262711	0.00222622611727399	-1.60962648896015	0.197564400857616	0.0614104193679406	0.281286788066114	0.332898210596044	7.59964541191678	0.665244736687661	0.107485774223123	0.168798571089245	7.39859890069582	0.346825447788883	1	0.379051939282779	TRUE	0.559440560270053	LGMA
370882	GCA-(LGMA+LAMN+MHNA)/3	GCA	SPP1..macrophages	NK.cells	ADGRE5	CD55	0.72	-0.0163	0.35185	0.38	0.712	0.956	1	0.00222622611727399	down	-1.60962648896015	ADGRE5_CD55	ADGRE5_CD55_SPP1..macrophages_NK.cells	0.394242669751022	0.310764814236465	0.122516750029264	0.316666666666667	0.252926819588856	0.0800934928698045	0.0480350794940855	0.397778729953697	0.222906904723891	0.302555810435897	0.42021640338319	0.734092364334881	0.532415559468545	0.730590683528094	0.733291980150472	-0.000318536355899569	-0.0195421077238999	0.46604383758534	0.0518550125763564	0.446550485088035	0.438173733381243	0.00276265074915162	-0.721151834162526	0.379051939282779	0.0853064824262711	0.00222622611727399	-1.60962648896015	0.197564400857616	0.0614104193679406	0.281286788066114	0.332898210596044	7.59964541191678	0.665244736687661	0.107485774223123	0.168798571089245	7.39859890069582	0.346825447788883	1	0.379051939282779	TRUE	0.559440560270053	LGMA
370883	GCA-(LGMA+LAMN+MHNA)/3	GCA	Endothelial	iCAFs	TIMP3	ADAMTS4	0.635	-1.65	-0.5075	0.117	1	0.0435	0.548	-0.00130159174457747	up	-0.235258463102693	TIMP3_ADAMTS4	TIMP3_ADAMTS4_Endothelial_iCAFs	0.806053976688917	0.0282393295783681	0.0227624239056726	0.565561900033102	0.0407407407407407	0.0230414107420893	0.391834343333059	0.154589017934036	0.273211680633548	0.591701977791187	0.931814138253838	0.712181847286698	0.781375060028814	0.791539939170802	0.866415879622219	-2.24649272602485	-1.36151074304536	0.092997664390945	0.918837585339562	0.050395256916996	0.0275556952928494	-0.00130159174457747	-0.235258463102693	0.467915317673638	0.0455170705215058	0.0522641135771912	0.863162820764357	0.647456828506222	0.839811587994173	0.883870917529937	0.938071480619205	9.33504566381347	0.980602419181707	0.113613838540599	0.158634135007181	2.32592857845393	0.349280172999002	0.5	0.647456828506222	TRUE	0.559439084360598	LAMN
370884	GCA-(LGMA+LAMN+MHNA)/3	GCA	Endothelial	iCAFs	TIMP3	ADAMTS4	0.635	-1.65	-0.5075	0.117	1	0.0435	0.548	0.0522641135771912	down	0.863162820764357	TIMP3_ADAMTS4	TIMP3_ADAMTS4_Endothelial_iCAFs	0.806053976688917	0.0282393295783681	0.0227624239056726	0.565561900033102	0.0407407407407407	0.0230414107420893	0.391834343333059	0.154589017934036	0.273211680633548	0.591701977791187	0.931814138253838	0.712181847286698	0.781375060028814	0.791539939170802	0.866415879622219	-2.24649272602485	-1.36151074304536	0.092997664390945	0.918837585339562	0.050395256916996	0.0275556952928494	-0.00130159174457747	-0.235258463102693	0.467915317673638	0.0455170705215058	0.0522641135771912	0.863162820764357	0.647456828506222	0.839811587994173	0.883870917529937	0.938071480619205	9.33504566381347	0.980602419181707	0.113613838540599	0.158634135007181	2.32592857845393	0.349280172999002	0.5	0.647456828506222	TRUE	0.559439084360598	LAMN
370885	LGMA-(LAMN+MHNA+GCA)/3	LGMA	Tregs	CD4..T.cells	LRPAP1	CD320	-0.0824	-0.24	-0.1612	0.868	1	0.388	1	0.0174776052864619	up	-0.207555007176286	LRPAP1_CD320	LRPAP1_CD320_Tregs_CD4..T.cells	0.109268681323356	0.0817594094879294	0.0089337428605223	0.115568486241204	0.110123253492113	0.0127267777060398	0.204322685818432	0.225262262027145	0.214792473922789	-0.00506597464545707	-0.0614802748235081	0.436749639827117	0.128181527133024	0.412798143108692	0.395970065631503	-0.0986803858573903	-0.411168274405793	0.359616421128279	0.563196191160618	0.274389148401006	0.189700862378728	0.0174776052864619	-0.207555007176286	0.472981908068467	0.229367617594344	0.00778171010444134	0.439977318566769	0.570463632126471	0.14783283740786	0.177481176916118	0.197521883709331	5.53454507402811	0.503021625309874	0.498404759744159	0.513776875404639	4.90986793538936	0.812406671538226	1	0.570463632126471	TRUE	0.559438258810434	LAMN
370886	LGMA-(LAMN+MHNA+GCA)/3	LGMA	Tregs	CD4..T.cells	LRPAP1	CD320	-0.0824	-0.24	-0.1612	0.868	1	0.388	1	0.00778171010444134	down	0.439977318566769	LRPAP1_CD320	LRPAP1_CD320_Tregs_CD4..T.cells	0.109268681323356	0.0817594094879294	0.0089337428605223	0.115568486241204	0.110123253492113	0.0127267777060398	0.204322685818432	0.225262262027145	0.214792473922789	-0.00506597464545707	-0.0614802748235081	0.436749639827117	0.128181527133024	0.412798143108692	0.395970065631503	-0.0986803858573903	-0.411168274405793	0.359616421128279	0.563196191160618	0.274389148401006	0.189700862378728	0.0174776052864619	-0.207555007176286	0.472981908068467	0.229367617594344	0.00778171010444134	0.439977318566769	0.570463632126471	0.14783283740786	0.177481176916118	0.197521883709331	5.53454507402811	0.503021625309874	0.498404759744159	0.513776875404639	4.90986793538936	0.812406671538226	1	0.570463632126471	TRUE	0.559438258810434	LAMN
370887	GCA-(LGMA+LAMN+MHNA)/3	GCA	Endothelial	Fibroblasts	LSAMP	NEGR1	-1.31	2.45	0.57	0.292	1	0.000208	0.105	0.00279959553711953	up	0.49430462757533	LSAMP_NEGR1	LSAMP_NEGR1_Endothelial_Fibroblasts	0.0299054995160979	0.568361069747738	0.0169971216963099	0.0245158887785501	0.32380927439067	0.00793847215642469	0.391834343333059	0.570070300444639	0.480952321888849	-0.700348464602572	-0.534617148551582	0.14284856731231	0.608952297102609	0.142468384824716	0.165179286057308	9.02074482934123	3.68193666503724	0.947246676248653	0.996451670858785	0.990567732662594	0.997215235357528	0.00279959553711953	0.49430462757533	0.601342618493806	0.0856681762446044	0.025553165519798	-0.800887701597832	0.344704092439572	0.424289785647007	0.0212675193796585	0.0303994052482955	3.72148269098193	0.348313366321442	1.001	1.001	8.21521180036092	1.001	0	0.601342618493806	TRUE	0.559436521327845	LAMN
370888	GCA-(LGMA+LAMN+MHNA)/3	GCA	Endothelial	Fibroblasts	LSAMP	NEGR1	-1.31	2.45	0.57	0.292	1	0.000208	0.105	0.025553165519798	down	-0.800887701597832	LSAMP_NEGR1	LSAMP_NEGR1_Endothelial_Fibroblasts	0.0299054995160979	0.568361069747738	0.0169971216963099	0.0245158887785501	0.32380927439067	0.00793847215642469	0.391834343333059	0.570070300444639	0.480952321888849	-0.700348464602572	-0.534617148551582	0.14284856731231	0.608952297102609	0.142468384824716	0.165179286057308	9.02074482934123	3.68193666503724	0.947246676248653	0.996451670858785	0.990567732662594	0.997215235357528	0.00279959553711953	0.49430462757533	0.601342618493806	0.0856681762446044	0.025553165519798	-0.800887701597832	0.344704092439572	0.424289785647007	0.0212675193796585	0.0303994052482955	3.72148269098193	0.348313366321442	1.001	1.001	8.21521180036092	1.001	0	0.601342618493806	TRUE	0.559436521327845	LAMN
370889	LAMN-(LGMA+MHNA+GCA)/3	LAMN	SPP1..macrophages	Endothelial	COL6A1	ITGA2	2.82	0.0777	1.44885	0.13	0.878	0.87	1	0.00753030777233774	up	-0.577284239989973	COL6A1_ITGA2	COL6A1_ITGA2_SPP1..macrophages_Endothelial	0.160576208772009	0.107606869583036	0.0172791031554679	0.111111111111111	0.125077131926447	0.0138974591029386	0.117858340400099	0.060706862958961	0.08928260167953	2.49867974649472	0.886056647693163	0.947894989595006	0.766868096686409	0.911237393949096	0.858472066591964	0.00469935407153334	0.0604807473813815	0.511273805246137	0.128166546891843	0.516394178943586	0.52600610851599	0.00753030777233774	-0.577284239989973	0.405363392001824	0.131982405284934	-0.00109436110627587	-0.819548342120933	0.341309027266247	0.00975458203054199	0.131014061616214	0.135961439588689	3.7132873825393	0.371062193897059	0.12998091744485	0.178166951976756	5.54091768870201	0.628629648645851	0.5	0.405363392001824	TRUE	0.559432494458051	LGMA
370890	LAMN-(LGMA+MHNA+GCA)/3	LAMN	SPP1..macrophages	Endothelial	COL6A1	ITGA2	2.82	0.0777	1.44885	0.13	0.878	0.87	1	-0.00109436110627587	down	-0.819548342120933	COL6A1_ITGA2	COL6A1_ITGA2_SPP1..macrophages_Endothelial	0.160576208772009	0.107606869583036	0.0172791031554679	0.111111111111111	0.125077131926447	0.0138974591029386	0.117858340400099	0.060706862958961	0.08928260167953	2.49867974649472	0.886056647693163	0.947894989595006	0.766868096686409	0.911237393949096	0.858472066591964	0.00469935407153334	0.0604807473813815	0.511273805246137	0.128166546891843	0.516394178943586	0.52600610851599	0.00753030777233774	-0.577284239989973	0.405363392001824	0.131982405284934	-0.00109436110627587	-0.819548342120933	0.341309027266247	0.00975458203054199	0.131014061616214	0.135961439588689	3.7132873825393	0.371062193897059	0.12998091744485	0.178166951976756	5.54091768870201	0.628629648645851	0.5	0.405363392001824	TRUE	0.559432494458051	LGMA
370891	LAMN-(LGMA+MHNA+GCA)/3	LAMN	Fibroblasts	Endothelial	COL13A1	ITGA1	-0.516	0.838	0.161	0.75	1	0.078	0.947	0.0108926547929284	up	0.789743675662675	COL13A1_ITGA1	COL13A1_ITGA1_Fibroblasts_Endothelial	0.00379514347131063	0.301349166272549	0.00114366332096417	0.00308641975308642	0.281685795384426	0.00086940060303835	0.20634857114243	0.060706862958961	0.133527717050696	-0.0644683880898828	-0.1249387366083	0.278393628941892	0.223407235473027	0.307547622858972	0.347006563150312	0.928424722945377	1.10790539730952	0.785842615882142	0.877874595759971	0.862468559108875	0.922161336687028	0.0108926547929284	0.789743675662675	0.655374456516943	0.164900177975777	0.000260840280884043	0.0390335584576797	0.497517036605102	0.0308364141589304	0.0339714012820305	0.0381311989956058	1.21124635143935	0.296795654124602	0.824307857312112	0.718501554281084	7.31646863303458	0.958001431587013	0	0.655374456516943	TRUE	0.559431566283499	GCA
370892	LAMN-(LGMA+MHNA+GCA)/3	LAMN	Fibroblasts	Endothelial	COL13A1	ITGA1	-0.516	0.838	0.161	0.75	1	0.078	0.947	0.000260840280884043	down	0.0390335584576797	COL13A1_ITGA1	COL13A1_ITGA1_Fibroblasts_Endothelial	0.00379514347131063	0.301349166272549	0.00114366332096417	0.00308641975308642	0.281685795384426	0.00086940060303835	0.20634857114243	0.060706862958961	0.133527717050696	-0.0644683880898828	-0.1249387366083	0.278393628941892	0.223407235473027	0.307547622858972	0.347006563150312	0.928424722945377	1.10790539730952	0.785842615882142	0.877874595759971	0.862468559108875	0.922161336687028	0.0108926547929284	0.789743675662675	0.655374456516943	0.164900177975777	0.000260840280884043	0.0390335584576797	0.497517036605102	0.0308364141589304	0.0339714012820305	0.0381311989956058	1.21124635143935	0.296795654124602	0.824307857312112	0.718501554281084	7.31646863303458	0.958001431587013	0	0.655374456516943	TRUE	0.559431566283499	GCA
370893	LAMN-(LGMA+MHNA+GCA)/3	LAMN	Endothelial	NK.cells	OMG	TNFRSF1B	1.03	-0.0483	0.49085	0.404	0.964	0.87	1	0.00819779996235716	up	-0.5693439921239	OMG_TNFRSF1B	OMG_TNFRSF1B_Endothelial_NK.cells	0.0172367218169603	0.347530707708524	0.00599029013162316	0.0248673330865112	0.382615256109719	0.00951462101766116	0.060706862958961	0.439766549598653	0.250236706278807	0.405427193936077	0.393618634889395	0.795681927325116	0.510905234512566	0.757803745797983	0.722166639987194	-0.00292122009852073	-0.0604807473813815	0.450727632051743	0.128166546891843	0.423059647862019	0.397862019403521	0.00819779996235716	-0.5693439921239	0.406815556803128	0.138517232311834	0.00367402069237315	-0.484638487240678	0.402241597244199	0.0839326529472591	0.357054996465955	0.357054996465955	2.80592259932735	0.638924222511923	0.528124991992108	0.555324175336254	7.28588651172433	0.847904091475757	0	0.406815556803128	TRUE	0.559429632759017	LGMA
370894	LAMN-(LGMA+MHNA+GCA)/3	LAMN	Endothelial	NK.cells	OMG	TNFRSF1B	1.03	-0.0483	0.49085	0.404	0.964	0.87	1	0.00367402069237315	down	-0.484638487240678	OMG_TNFRSF1B	OMG_TNFRSF1B_Endothelial_NK.cells	0.0172367218169603	0.347530707708524	0.00599029013162316	0.0248673330865112	0.382615256109719	0.00951462101766116	0.060706862958961	0.439766549598653	0.250236706278807	0.405427193936077	0.393618634889395	0.795681927325116	0.510905234512566	0.757803745797983	0.722166639987194	-0.00292122009852073	-0.0604807473813815	0.450727632051743	0.128166546891843	0.423059647862019	0.397862019403521	0.00819779996235716	-0.5693439921239	0.406815556803128	0.138517232311834	0.00367402069237315	-0.484638487240678	0.402241597244199	0.0839326529472591	0.357054996465955	0.357054996465955	2.80592259932735	0.638924222511923	0.528124991992108	0.555324175336254	7.28588651172433	0.847904091475757	0	0.406815556803128	TRUE	0.559429632759017	LGMA
370895	GCA-(LGMA+LAMN+MHNA)/3	GCA	Epithelial	iCAFs	COL6A3	ITGA2	-0.688	3.48	1.396	0.54	0.837	0.0153	0.423	-0.00121347873242785	up	-0.180556982033804	COL6A3_ITGA2	COL6A3_ITGA2_Epithelial_iCAFs	0.0373045197404175	0.0599674220479443	0.00223705587956948	0.0316791845493562	0.0608465608465608	0.00192756943025183	0.635265500900704	0.154589017934036	0.39492725941737	-0.184113093241798	-0.267606240177031	0.238034256443093	0.396470305746758	0.239915159276453	0.264366896110133	6.31727382075476	1.8153085691824	0.978530362917715	0.960047610492274	0.981360043118936	0.972399389148401	-0.00121347873242785	-0.180556982033804	0.4779194846376	0.0463797072711585	0.0515156805291261	0.769715125773124	0.63045521409757	0.828168787132145	0.0241735963258044	0.0351354953239927	4.5098122451059	0.430686360736554	0.072878804229853	0.0871868157465642	4.75009563719694	0.53905182161197	0.5	0.63045521409757	TRUE	0.559428881591957	GCA
370896	GCA-(LGMA+LAMN+MHNA)/3	GCA	Epithelial	iCAFs	COL6A3	ITGA2	-0.688	3.48	1.396	0.54	0.837	0.0153	0.423	0.0515156805291261	down	0.769715125773124	COL6A3_ITGA2	COL6A3_ITGA2_Epithelial_iCAFs	0.0373045197404175	0.0599674220479443	0.00223705587956948	0.0316791845493562	0.0608465608465608	0.00192756943025183	0.635265500900704	0.154589017934036	0.39492725941737	-0.184113093241798	-0.267606240177031	0.238034256443093	0.396470305746758	0.239915159276453	0.264366896110133	6.31727382075476	1.8153085691824	0.978530362917715	0.960047610492274	0.981360043118936	0.972399389148401	-0.00121347873242785	-0.180556982033804	0.4779194846376	0.0463797072711585	0.0515156805291261	0.769715125773124	0.63045521409757	0.828168787132145	0.0241735963258044	0.0351354953239927	4.5098122451059	0.430686360736554	0.072878804229853	0.0871868157465642	4.75009563719694	0.53905182161197	0.5	0.63045521409757	TRUE	0.559428881591957	GCA
370897	GCA-(LGMA+LAMN+MHNA)/3	GCA	Endothelial	Macrophages	COL1A2	CD36	-1.18	0.825	-0.1775	0.217	1	0.236	1	0.00113632305579931	up	-1.17357664313429	COL1A2_CD36	COL1A2_CD36_Endothelial_Macrophages	0.210223845354477	0.173955922693791	0.0365696829908748	0.171114697120159	0.164194915254237	0.028096163192399	0.391834343333059	0.0811229763135111	0.236478659823285	-0.782977514058735	-0.66354026615147	0.157335521050104	0.677745317752521	0.135064831118937	0.133404033936289	0.517347597549662	0.627087997029893	0.7824964067553	0.708116241466044	0.806728350700683	0.829365792310456	0.00113632305579931	-1.17357664313429	0.296309511853944	0.069384543077729	0.0137035877703152	-0.0115553485300835	0.488313031198208	0.239954961853467	0.0578955736406626	0.153660849931739	6.61172998493326	0.371767440097086	0.420679611450156	0.406427603868316	6.099470909319	0.76546901073444	1	0.488313031198208	TRUE	0.559427338010147	LAMN
370898	GCA-(LGMA+LAMN+MHNA)/3	GCA	Endothelial	Macrophages	COL1A2	CD36	-1.18	0.825	-0.1775	0.217	1	0.236	1	0.0137035877703152	down	-0.0115553485300835	COL1A2_CD36	COL1A2_CD36_Endothelial_Macrophages	0.210223845354477	0.173955922693791	0.0365696829908748	0.171114697120159	0.164194915254237	0.028096163192399	0.391834343333059	0.0811229763135111	0.236478659823285	-0.782977514058735	-0.66354026615147	0.157335521050104	0.677745317752521	0.135064831118937	0.133404033936289	0.517347597549662	0.627087997029893	0.7824964067553	0.708116241466044	0.806728350700683	0.829365792310456	0.00113632305579931	-1.17357664313429	0.296309511853944	0.069384543077729	0.0137035877703152	-0.0115553485300835	0.488313031198208	0.239954961853467	0.0578955736406626	0.153660849931739	6.61172998493326	0.371767440097086	0.420679611450156	0.406427603868316	6.099470909319	0.76546901073444	1	0.488313031198208	TRUE	0.559427338010147	LAMN
370899	GCA-(LGMA+LAMN+MHNA)/3	GCA	C1Qhi.monocytes	Endothelial	ST14	BTN3A1	0.25	-0.0468	0.1016	0.654	0.922	0.942	1	0.000863111044306277	up	-0.462915513093482	ST14_BTN3A1	ST14_BTN3A1_C1Qhi.monocytes_Endothelial	0.225250810122297	0.0388132795775416	0.00874272266834446	0.250402576489533	0.0492593512082092	0.0123346684587384	0.0295087282581602	0.391834343333059	0.21067153579561	0.0461055629189332	0.184422251675733	0.583720185689131	0.305046422282696	0.591964142788538	0.61185368977109	-0.00121441774929334	-0.0259490972071227	0.451693316564858	0.0637351778656127	0.436085159899389	0.431840639597557	0.000863111044306277	-0.462915513093482	0.426279897679017	0.0667097653597658	0.0161502015653486	0.0778380866267828	0.504577024818858	0.278015062587269	0.30028113801602	0.366170424047236	6.11135342774304	0.696143995891611	0.139942119541911	0.161781429767595	4.06535871561953	0.586568166071007	0.5	0.504577024818858	TRUE	0.559426018653235	MHNA
370900	GCA-(LGMA+LAMN+MHNA)/3	GCA	C1Qhi.monocytes	Endothelial	ST14	BTN3A1	0.25	-0.0468	0.1016	0.654	0.922	0.942	1	0.0161502015653486	down	0.0778380866267828	ST14_BTN3A1	ST14_BTN3A1_C1Qhi.monocytes_Endothelial	0.225250810122297	0.0388132795775416	0.00874272266834446	0.250402576489533	0.0492593512082092	0.0123346684587384	0.0295087282581602	0.391834343333059	0.21067153579561	0.0461055629189332	0.184422251675733	0.583720185689131	0.305046422282696	0.591964142788538	0.61185368977109	-0.00121441774929334	-0.0259490972071227	0.451693316564858	0.0637351778656127	0.436085159899389	0.431840639597557	0.000863111044306277	-0.462915513093482	0.426279897679017	0.0667097653597658	0.0161502015653486	0.0778380866267828	0.504577024818858	0.278015062587269	0.30028113801602	0.366170424047236	6.11135342774304	0.696143995891611	0.139942119541911	0.161781429767595	4.06535871561953	0.586568166071007	0.5	0.504577024818858	TRUE	0.559426018653235	MHNA
370901	MHNA-(LGMA+LAMN+GCA)/3	MHNA	Fibroblasts	Tregs	COL14A1	ITGA2	0.363	0.143	0.253	0.542	1	0.889	1	0.0136293057364987	up	0.333885618257785	COL14A1_ITGA2	COL14A1_ITGA2_Fibroblasts_Tregs	0.415602043820809	0.0254872932457748	0.0105925711644043	0.262342348746016	0.0234873403638578	0.00616172403685157	0.310731215249496	0.591672972047092	0.451202093648294	0.0965582589865655	0.266000713461613	0.627161037297903	0.394469345285737	0.637866175764367	0.659616615975668	0.00730704818125944	0.0510982390297863	0.545319798778297	0.111996945742005	0.527623068630974	0.518213259072943	0.0136293057364987	0.333885618257785	0.572004134013192	0.191692312500549	0.00666432663371325	0.378416016520607	0.559263339599388	0.130450556828666	0.527009979034757	0.473666386205883	8.02644771440749	0.898712567278702	0.0315498568889157	0.0342689152542476	3.79590858778654	0.430969349319522	0	0.572004134013192	TRUE	0.559425710213422	GCA
370902	MHNA-(LGMA+LAMN+GCA)/3	MHNA	Fibroblasts	Tregs	COL14A1	ITGA2	0.363	0.143	0.253	0.542	1	0.889	1	0.00666432663371325	down	0.378416016520607	COL14A1_ITGA2	COL14A1_ITGA2_Fibroblasts_Tregs	0.415602043820809	0.0254872932457748	0.0105925711644043	0.262342348746016	0.0234873403638578	0.00616172403685157	0.310731215249496	0.591672972047092	0.451202093648294	0.0965582589865655	0.266000713461613	0.627161037297903	0.394469345285737	0.637866175764367	0.659616615975668	0.00730704818125944	0.0510982390297863	0.545319798778297	0.111996945742005	0.527623068630974	0.518213259072943	0.0136293057364987	0.333885618257785	0.572004134013192	0.191692312500549	0.00666432663371325	0.378416016520607	0.559263339599388	0.130450556828666	0.527009979034757	0.473666386205883	8.02644771440749	0.898712567278702	0.0315498568889157	0.0342689152542476	3.79590858778654	0.430969349319522	0	0.572004134013192	TRUE	0.559425710213422	GCA
370903	LGMA-(LAMN+MHNA+GCA)/3	LGMA	CD4..T.cells	CD4..T.cells	CCL20	CCR6	-0.14	0.235	0.0475	0.712	1	0.56	1	0.0214304219706923	up	0.722776981427887	CCL20_CCR6	CCL20_CCR6_CD4..T.cells_CD4..T.cells	0.0290132171432972	0.147788985462469	0.0042878339266102	0.035844200411685	0.162380363344257	0.00582039428663376	0.225262262027145	0.225262262027145	0.225262262027145	-0.0206528008908401	-0.147520006363144	0.410096846486313	0.255042420361774	0.368937089803105	0.33173923483272	0.0591758136535429	0.2518119729938	0.589090010779734	0.406351060007187	0.623383039885016	0.669623607617679	0.0214304219706923	0.722776981427887	0.643127146625905	0.26806615772219	0.00773804948738629	0.427888854451129	0.568264290497914	0.147153642560439	0.071606956623704	0.166434771130854	3.51131869389918	0.449038382446506	0.417634801416382	0.587609464221295	5.94749762128806	0.859397361371154	0.25	0.643127146625905	TRUE	0.559425043691234	MHNA
370904	LGMA-(LAMN+MHNA+GCA)/3	LGMA	CD4..T.cells	CD4..T.cells	CCL20	CCR6	-0.14	0.235	0.0475	0.712	1	0.56	1	0.00773804948738629	down	0.427888854451129	CCL20_CCR6	CCL20_CCR6_CD4..T.cells_CD4..T.cells	0.0290132171432972	0.147788985462469	0.0042878339266102	0.035844200411685	0.162380363344257	0.00582039428663376	0.225262262027145	0.225262262027145	0.225262262027145	-0.0206528008908401	-0.147520006363144	0.410096846486313	0.255042420361774	0.368937089803105	0.33173923483272	0.0591758136535429	0.2518119729938	0.589090010779734	0.406351060007187	0.623383039885016	0.669623607617679	0.0214304219706923	0.722776981427887	0.643127146625905	0.26806615772219	0.00773804948738629	0.427888854451129	0.568264290497914	0.147153642560439	0.071606956623704	0.166434771130854	3.51131869389918	0.449038382446506	0.417634801416382	0.587609464221295	5.94749762128806	0.859397361371154	0.25	0.643127146625905	TRUE	0.559425043691234	MHNA
370905	MHNA-(LGMA+LAMN+GCA)/3	MHNA	B.cells	B.cells	ICAM2	ITGAM	0.544	-0.137	0.2035	0.279	1	0.797	1	0.00804262383249122	up	0.122008316595421	ICAM2_ITGAM	ICAM2_ITGAM_B.cells_B.cells	0.0783675111552081	0.0299606823473207	0.0023479441080713	0.101282582907541	0.0376021403679183	0.0038084418993147	0.714769094866929	0.714769094866929	0.714769094866929	0.301591313419163	0.554395796726402	0.686149351688811	0.620537858171923	0.73027052985433	0.779814310869217	-0.0135002099687326	-0.0985416786038876	0.407563780093424	0.193788178224937	0.384387351778656	0.3650287459576	0.00804262383249122	0.122008316595421	0.533254618272756	0.136998039754168	0.0112111523942166	-1.15727606243054	0.27986378266866	0.201182049806878	0.200065431842882	0.271440005660196	4.9314556631773	0.649161033584824	0.0666920890532852	0.0701910135001236	3.29014555440283	0.441799148715803	0.666666666666667	0.533254618272756	TRUE	0.559422950583862	GCA
370906	MHNA-(LGMA+LAMN+GCA)/3	MHNA	B.cells	B.cells	ICAM2	ITGAM	0.544	-0.137	0.2035	0.279	1	0.797	1	0.0112111523942166	down	-1.15727606243054	ICAM2_ITGAM	ICAM2_ITGAM_B.cells_B.cells	0.0783675111552081	0.0299606823473207	0.0023479441080713	0.101282582907541	0.0376021403679183	0.0038084418993147	0.714769094866929	0.714769094866929	0.714769094866929	0.301591313419163	0.554395796726402	0.686149351688811	0.620537858171923	0.73027052985433	0.779814310869217	-0.0135002099687326	-0.0985416786038876	0.407563780093424	0.193788178224937	0.384387351778656	0.3650287459576	0.00804262383249122	0.122008316595421	0.533254618272756	0.136998039754168	0.0112111523942166	-1.15727606243054	0.27986378266866	0.201182049806878	0.200065431842882	0.271440005660196	4.9314556631773	0.649161033584824	0.0666920890532852	0.0701910135001236	3.29014555440283	0.441799148715803	0.666666666666667	0.533254618272756	TRUE	0.559422950583862	GCA
370907	LGMA-(LAMN+MHNA+GCA)/3	LGMA	Macrophages	Endothelial	PLAT	LRP1	1.76	0.832	1.296	0.325	1	0.311	1	0.0182041522541583	up	0.153335281599327	PLAT_LRP1	PLAT_LRP1_Macrophages_Endothelial	0.0226446424470117	0.0722403194527531	0.0016358562042655	0.0228278763490031	0.0775383261100438	0.00177003532074876	1.001	0.623093931583111	0.812046965791555	0.859085284677181	0.488116639021126	0.884724667840563	0.580958860252921	0.825516247798944	0.758564110773171	0.422023356329671	0.507239610973163	0.784090909090909	0.637172116421128	0.787549407114625	0.791254940711462	0.0182041522541583	0.153335281599327	0.538983899861651	0.236480597838617	0.00162638513624141	-0.58123805255025	0.384666540292919	0.0520791517160101	0.062619427130858	0.067187704626712	2.78988527540251	0.350174087018948	0.0804178366877772	0.101395652528898	4.4202638412973	0.453342951545004	0.25	0.538983899861651	TRUE	0.559421500478847	LAMN
370908	LGMA-(LAMN+MHNA+GCA)/3	LGMA	Macrophages	Endothelial	PLAT	LRP1	1.76	0.832	1.296	0.325	1	0.311	1	0.00162638513624141	down	-0.58123805255025	PLAT_LRP1	PLAT_LRP1_Macrophages_Endothelial	0.0226446424470117	0.0722403194527531	0.0016358562042655	0.0228278763490031	0.0775383261100438	0.00177003532074876	1.001	0.623093931583111	0.812046965791555	0.859085284677181	0.488116639021126	0.884724667840563	0.580958860252921	0.825516247798944	0.758564110773171	0.422023356329671	0.507239610973163	0.784090909090909	0.637172116421128	0.787549407114625	0.791254940711462	0.0182041522541583	0.153335281599327	0.538983899861651	0.236480597838617	0.00162638513624141	-0.58123805255025	0.384666540292919	0.0520791517160101	0.062619427130858	0.067187704626712	2.78988527540251	0.350174087018948	0.0804178366877772	0.101395652528898	4.4202638412973	0.453342951545004	0.25	0.538983899861651	TRUE	0.559421500478847	LAMN
370909	LGMA-(LAMN+MHNA+GCA)/3	LGMA	B.cells	NK.cells	HLA.DPB1	CD4	0.12	-0.0236	0.0482	0.744	0.953	0.959	1	0.0399802428253219	up	-0.160655739406492	HLA.DPB1_CD4	HLA.DPB1_CD4_B.cells_NK.cells	0.954294118816626	0.0540983735704927	0.051625759735866	0.545511325742365	0.0591680448455924	0.0322768385853028	0.35586775780378	0.260586388381787	0.308227073092784	0.0154112477344946	0.128427064454121	0.529874339683048	0.228069473347207	0.546182167440371	0.572494797502801	-0.000429080870772339	-0.0181813928293364	0.462630255120374	0.0498787279913762	0.444753862738052	0.439229249011858	0.0399802428253219	-0.160655739406492	0.481559154901431	0.449671085056936	-0.00136105992806679	-0.652667074240865	0.371670942226161	0.00560575231186951	0.404125300225431	0.561799267468814	9.65032509359748	0.809638664963855	0.094819063442147	0.0853409909918127	4.34817909671123	0.533499570064263	0.5	0.481559154901431	TRUE	0.559420311016107	LAMN
370910	LGMA-(LAMN+MHNA+GCA)/3	LGMA	B.cells	NK.cells	HLA.DPB1	CD4	0.12	-0.0236	0.0482	0.744	0.953	0.959	1	-0.00136105992806679	down	-0.652667074240865	HLA.DPB1_CD4	HLA.DPB1_CD4_B.cells_NK.cells	0.954294118816626	0.0540983735704927	0.051625759735866	0.545511325742365	0.0591680448455924	0.0322768385853028	0.35586775780378	0.260586388381787	0.308227073092784	0.0154112477344946	0.128427064454121	0.529874339683048	0.228069473347207	0.546182167440371	0.572494797502801	-0.000429080870772339	-0.0181813928293364	0.462630255120374	0.0498787279913762	0.444753862738052	0.439229249011858	0.0399802428253219	-0.160655739406492	0.481559154901431	0.449671085056936	-0.00136105992806679	-0.652667074240865	0.371670942226161	0.00560575231186951	0.404125300225431	0.561799267468814	9.65032509359748	0.809638664963855	0.094819063442147	0.0853409909918127	4.34817909671123	0.533499570064263	0.5	0.481559154901431	TRUE	0.559420311016107	LAMN
370911	GCA-(LGMA+LAMN+MHNA)/3	GCA	Fibroblasts	iCAFs	GPC6	LRP1	-1.35	-0.191	-0.7705	0.0327	0.878	0.712	0.959	-0.00172404082191312	up	-0.497519276150433	GPC6_LRP1	GPC6_LRP1_Fibroblasts_iCAFs	0.348267750798403	0.719392878329368	0.250541339676158	0.26902192890565	0.72962962962963	0.196286370349678	0.570070300444639	0.154589017934036	0.362329659189337	-2.00536053390861	-1.48545224733971	0.138086281415079	0.898051064510965	0.0739955178485673	0.0335761165359372	-0.0281763212153604	-0.147520006363144	0.382298778296802	0.271469637082285	0.351060007186489	0.326648401006109	-0.00172404082191312	-0.497519276150433	0.419951333690646	0.0413812443810057	0.0447908684042501	-0.0699300421458725	0.477692501369495	0.723556025032856	0.197625773404157	0.29956090079815	7.72282643201666	0.693839343301093	0.820010950242657	0.979106762076607	8.4009653475216	0.964972779845828	1	0.477692501369495	TRUE	0.559419893298796	LGMA
370912	GCA-(LGMA+LAMN+MHNA)/3	GCA	Fibroblasts	iCAFs	GPC6	LRP1	-1.35	-0.191	-0.7705	0.0327	0.878	0.712	0.959	0.0447908684042501	down	-0.0699300421458725	GPC6_LRP1	GPC6_LRP1_Fibroblasts_iCAFs	0.348267750798403	0.719392878329368	0.250541339676158	0.26902192890565	0.72962962962963	0.196286370349678	0.570070300444639	0.154589017934036	0.362329659189337	-2.00536053390861	-1.48545224733971	0.138086281415079	0.898051064510965	0.0739955178485673	0.0335761165359372	-0.0281763212153604	-0.147520006363144	0.382298778296802	0.271469637082285	0.351060007186489	0.326648401006109	-0.00172404082191312	-0.497519276150433	0.419951333690646	0.0413812443810057	0.0447908684042501	-0.0699300421458725	0.477692501369495	0.723556025032856	0.197625773404157	0.29956090079815	7.72282643201666	0.693839343301093	0.820010950242657	0.979106762076607	8.4009653475216	0.964972779845828	1	0.477692501369495	TRUE	0.559419893298796	LGMA
370913	LGMA-(LAMN+MHNA+GCA)/3	LGMA	Epithelial	Epithelial	THY1	ITGB2	1.87	1.57	1.72	0.0518	0.793	0.139	1	0.00573582444801597	up	-0.0127053554204672	THY1_ITGB2	THY1_ITGB2_Epithelial_Epithelial	0.0629131248624998	0.0420548877828184	0.00264580440615887	0.0591839757727377	0.0452839837669819	0.00268008619815811	0.261235324397914	0.261235324397914	0.261235324397914	2.40420334927641	1.28567024025477	0.894889546982552	0.866075716343845	0.908996318232752	0.912778133504082	1.34546676360107	0.856985199745905	0.8899568810636	0.805650377290693	0.894403521379806	0.882051742723679	0.00573582444801597	-0.0127053554204672	0.508617295099035	0.114414202536737	0.000785958034621623	-0.188363279056757	0.45614508677231	0.0390052696787232	0.0838731679805049	0.0955751907785728	2.70507972043475	0.305380374037385	0.0336781630407482	0.0500015047165807	3.40954910172248	0.347971500324402	0.25	0.508617295099035	TRUE	0.559419513017778	LGMA
370914	LGMA-(LAMN+MHNA+GCA)/3	LGMA	Epithelial	Epithelial	THY1	ITGB2	1.87	1.57	1.72	0.0518	0.793	0.139	1	0.000785958034621623	down	-0.188363279056757	THY1_ITGB2	THY1_ITGB2_Epithelial_Epithelial	0.0629131248624998	0.0420548877828184	0.00264580440615887	0.0591839757727377	0.0452839837669819	0.00268008619815811	0.261235324397914	0.261235324397914	0.261235324397914	2.40420334927641	1.28567024025477	0.894889546982552	0.866075716343845	0.908996318232752	0.912778133504082	1.34546676360107	0.856985199745905	0.8899568810636	0.805650377290693	0.894403521379806	0.882051742723679	0.00573582444801597	-0.0127053554204672	0.508617295099035	0.114414202536737	0.000785958034621623	-0.188363279056757	0.45614508677231	0.0390052696787232	0.0838731679805049	0.0955751907785728	2.70507972043475	0.305380374037385	0.0336781630407482	0.0500015047165807	3.40954910172248	0.347971500324402	0.25	0.508617295099035	TRUE	0.559419513017778	LGMA
370915	LAMN-(LGMA+MHNA+GCA)/3	LAMN	Macrophages	Epithelial	SEMA4A	PLXND1	1.46	0.396	0.928	0.00698	0.591	0.634	1	-0.000754481162743202	up	-0.51286220074158	SEMA4A_PLXND1	SEMA4A_PLXND1_Macrophages_Epithelial	0.459890782973977	0.00440574149755583	0.00202615990689189	0.394282945736434	0.00579150579150579	0.00228349196372452	0.202118009648158	0.224577196182587	0.213347602915372	3.14797108297019	2.15614457737684	0.854170001600768	0.952317112213863	0.928325596286217	0.965023211141348	0.0783726538788339	0.197910742118267	0.657226913402803	0.341964606539705	0.640900107797341	0.63647592526051	-0.000754481162743202	-0.51286220074158	0.417145318637196	0.0508733474492847	0.00644375290700196	0.294317235761773	0.543962640712876	0.127019259958313	0.602952474264501	0.713874057963994	8.08509060358919	0.832172084511561	0.0107978787476279	0.0136251848616887	1.08883606113219	0.144220935632321	0	0.543962640712876	TRUE	0.559418852101722	LGMA
370916	LAMN-(LGMA+MHNA+GCA)/3	LAMN	Macrophages	Epithelial	SEMA4A	PLXND1	1.46	0.396	0.928	0.00698	0.591	0.634	1	0.00644375290700196	down	0.294317235761773	SEMA4A_PLXND1	SEMA4A_PLXND1_Macrophages_Epithelial	0.459890782973977	0.00440574149755583	0.00202615990689189	0.394282945736434	0.00579150579150579	0.00228349196372452	0.202118009648158	0.224577196182587	0.213347602915372	3.14797108297019	2.15614457737684	0.854170001600768	0.952317112213863	0.928325596286217	0.965023211141348	0.0783726538788339	0.197910742118267	0.657226913402803	0.341964606539705	0.640900107797341	0.63647592526051	-0.000754481162743202	-0.51286220074158	0.417145318637196	0.0508733474492847	0.00644375290700196	0.294317235761773	0.543962640712876	0.127019259958313	0.602952474264501	0.713874057963994	8.08509060358919	0.832172084511561	0.0107978787476279	0.0136251848616887	1.08883606113219	0.144220935632321	0	0.543962640712876	TRUE	0.559418852101722	LGMA
