## Supplementary Table 6 for "Integrated characterization of cell types, states and molecular programs in disseminated appendiceal neoplasms": TableS6_Multinichenet_min5_group_prioritization_tbl.csv (part 338 of 750)

	contrast	group	sender	receiver	ligand	receptor	lfc_ligand	lfc_receptor	ligand_receptor_lfc_avg	p_val_ligand	p_adj_ligand	p_val_receptor	p_adj_receptor	activity	direction_regulation	activity_scaled	lr_interaction	id	avg_ligand_group	avg_receptor_group	ligand_receptor_prod_group	fraction_ligand_group	fraction_receptor_group	ligand_receptor_fraction_prod_group	rel_abundance_scaled_sender	rel_abundance_scaled_receiver	sender_receiver_rel_abundance_avg	lfc_pval_ligand	p_val_ligand_adapted	scaled_lfc_ligand	scaled_p_val_ligand	scaled_lfc_pval_ligand	scaled_p_val_ligand_adapted	lfc_pval_receptor	p_val_receptor_adapted	scaled_lfc_receptor	scaled_p_val_receptor	scaled_lfc_pval_receptor	scaled_p_val_receptor_adapted	activity_up	activity_scaled_up	scaled_activity_scaled_up	scaled_activity_up	activity_down	activity_scaled_down	scaled_activity_scaled_down	scaled_activity_down	scaled_avg_exprs_ligand	scaled_avg_frq_ligand	pb_ligand_group	scaled_pb_ligand	scaled_avg_exprs_receptor	scaled_avg_frq_receptor	pb_receptor_group	scaled_pb_receptor	fraction_expressing_ligand_receptor	max_scaled_activity	na.rm	prioritization_score	top_group
370917	LGMA-(LAMN+MHNA+GCA)/3	LGMA	B.cells	B.cells	COL4A3	ITGAV	-1.03	2.15	0.56	0.138	0.542	0.0026	0.088	0.0959762795119558	up	0.124355784876749	COL4A3_ITGAV	COL4A3_ITGAV_B.cells_B.cells	0.0455986922869443	0.090130207368547	0.00410981959155685	0.0570545223925072	0.0945174294880207	0.00539264679720649	0.35586775780378	0.35586775780378	0.35586775780378	-0.885924541006726	-0.860120913598763	0.178285577076997	0.758123899471746	0.125540259324476	0.0951656795261726	5.55780730186274	2.58502665202918	0.932918613007546	0.987109234638879	0.977497305066475	0.990253323751347	0.0959762795119558	0.124355784876749	0.533683938725696	0.997878868474532	0.000904058171445621	-0.212189686643923	0.451810176268864	0.0408424632371514	0.452984564591535	0.468637405489844	4.2817978129333	0.824897190836522	0.0882723710509464	0.0969378790183821	5.19434381564678	0.369909605891661	0.5	0.533683938725696	TRUE	0.559418605842711	LAMN
370918	LGMA-(LAMN+MHNA+GCA)/3	LGMA	B.cells	B.cells	COL4A3	ITGAV	-1.03	2.15	0.56	0.138	0.542	0.0026	0.088	0.000904058171445621	down	-0.212189686643923	COL4A3_ITGAV	COL4A3_ITGAV_B.cells_B.cells	0.0455986922869443	0.090130207368547	0.00410981959155685	0.0570545223925072	0.0945174294880207	0.00539264679720649	0.35586775780378	0.35586775780378	0.35586775780378	-0.885924541006726	-0.860120913598763	0.178285577076997	0.758123899471746	0.125540259324476	0.0951656795261726	5.55780730186274	2.58502665202918	0.932918613007546	0.987109234638879	0.977497305066475	0.990253323751347	0.0959762795119558	0.124355784876749	0.533683938725696	0.997878868474532	0.000904058171445621	-0.212189686643923	0.451810176268864	0.0408424632371514	0.452984564591535	0.468637405489844	4.2817978129333	0.824897190836522	0.0882723710509464	0.0969378790183821	5.19434381564678	0.369909605891661	0.5	0.533683938725696	TRUE	0.559418605842711	LAMN
370919	MHNA-(LGMA+LAMN+GCA)/3	MHNA	SPP1..macrophages	Fibroblasts	ANXA2	EGFR	0.302	-0.231	0.0355	0.544	0.982	0.717	1	-0.000739969142407447	up	0.0942756006815092	ANXA2_EGFR	ANXA2_EGFR_SPP1..macrophages_Fibroblasts	1.0498720117204	0.0932605055934482	0.0979115946214546	0.58085854733452	0.0989387639051782	0.0574694266770349	0.718445157367712	0.310731215249496	0.514588186308604	0.0798491322911497	0.26440110030182	0.604510164879142	0.392788538498479	0.626500720345766	0.658756202977429	-0.0333750750407382	-0.1444808443322	0.363389328063241	0.26702299676608	0.341672655407833	0.328871721164211	-0.000739969142407447	0.0942756006815092	0.52818267661879	0.0510154218347576	0.00650634252152156	-0.637752983230751	0.374384370573787	0.127992918750862	0.463746823718457	0.591409592260976	9.90915513938028	0.785337836212468	0.120942178473596	0.146875975357125	4.07256805810079	0.452178516355701	0.666666666666667	0.52818267661879	TRUE	0.559417467465874	GCA
370920	MHNA-(LGMA+LAMN+GCA)/3	MHNA	SPP1..macrophages	Fibroblasts	ANXA2	EGFR	0.302	-0.231	0.0355	0.544	0.982	0.717	1	0.00650634252152156	down	-0.637752983230751	ANXA2_EGFR	ANXA2_EGFR_SPP1..macrophages_Fibroblasts	1.0498720117204	0.0932605055934482	0.0979115946214546	0.58085854733452	0.0989387639051782	0.0574694266770349	0.718445157367712	0.310731215249496	0.514588186308604	0.0798491322911497	0.26440110030182	0.604510164879142	0.392788538498479	0.626500720345766	0.658756202977429	-0.0333750750407382	-0.1444808443322	0.363389328063241	0.26702299676608	0.341672655407833	0.328871721164211	-0.000739969142407447	0.0942756006815092	0.52818267661879	0.0510154218347576	0.00650634252152156	-0.637752983230751	0.374384370573787	0.127992918750862	0.463746823718457	0.591409592260976	9.90915513938028	0.785337836212468	0.120942178473596	0.146875975357125	4.07256805810079	0.452178516355701	0.666666666666667	0.52818267661879	TRUE	0.559417467465874	GCA
370921	LGMA-(LAMN+MHNA+GCA)/3	LGMA	Endothelial	Macrophages	FGF13	EGFR	0.645	-0.308	0.1685	0.0907	1	0.649	1	0.0526302913938812	up	0.461637072906201	FGF13_EGFR	FGF13_EGFR_Endothelial_Macrophages	0.100881196352622	0.0418908623546246	0.00422600031057754	0.106630414889485	0.0455077775955629	0.0048525132057133	0.623093931583111	1.001	0.812046965791555	0.672343299846239	1.0423927129399	0.714723067072195	0.814030734752681	0.803705778773811	0.883904274051545	-0.0578286333854863	-0.187755303199631	0.332128099173554	0.329186130075458	0.308614804168164	0.299946101329501	0.0526302913938812	0.461637072906201	0.59536816104168	0.57351654799039	-0.000513952543358732	-0.62510287611778	0.376685895971316	0.0187835544070692	0.921951757599135	1.001	3.89901787388406	0.662996294638552	0.0548757672069087	0.0680969717132318	4.08069710355038	0.45307909078761	0.5	0.59536816104168	TRUE	0.559417148596589	LAMN
370922	LGMA-(LAMN+MHNA+GCA)/3	LGMA	Endothelial	Macrophages	FGF13	EGFR	0.645	-0.308	0.1685	0.0907	1	0.649	1	-0.000513952543358732	down	-0.62510287611778	FGF13_EGFR	FGF13_EGFR_Endothelial_Macrophages	0.100881196352622	0.0418908623546246	0.00422600031057754	0.106630414889485	0.0455077775955629	0.0048525132057133	0.623093931583111	1.001	0.812046965791555	0.672343299846239	1.0423927129399	0.714723067072195	0.814030734752681	0.803705778773811	0.883904274051545	-0.0578286333854863	-0.187755303199631	0.332128099173554	0.329186130075458	0.308614804168164	0.299946101329501	0.0526302913938812	0.461637072906201	0.59536816104168	0.57351654799039	-0.000513952543358732	-0.62510287611778	0.376685895971316	0.0187835544070692	0.921951757599135	1.001	3.89901787388406	0.662996294638552	0.0548757672069087	0.0680969717132318	4.08069710355038	0.45307909078761	0.5	0.59536816104168	TRUE	0.559417148596589	LAMN
370923	LAMN-(LGMA+MHNA+GCA)/3	LAMN	CD8..T.cells	Epithelial	CCN2	FGFR2	1.71	0.0431	0.87655	0.00442	1	0.963	1	0.0009770827165952	up	0.220132125413645	CCN2_FGFR2	CCN2_FGFR2_CD8..T.cells_Epithelial	0.0460935972154475	0.0381495562985475	0.00175845028197329	0.0614697731174123	0.0434362934362934	0.0026700191025903	0.523461688274655	0.224577196182587	0.374019442228621	4.02632791941305	2.35457773065091	0.880062429966384	0.961781655194493	0.943532895789979	0.971426284616616	0.000705707024932563	0.0163737128754655	0.494071146245059	0.0458363277039166	0.489624505928854	0.487086776859504	0.0009770827165952	0.220132125413645	0.551200146389649	0.0678255614327551	0.00194903533698989	-1.42956184477384	0.230324862732828	0.0570983742705453	0.0548141873548851	0.0959274075477135	4.11196163880526	0.432500598586907	0.168367399590878	0.148229623976453	2.56947628083551	0.426762963738896	0.5	0.551200146389649	TRUE	0.559415823192588	LAMN
370924	LAMN-(LGMA+MHNA+GCA)/3	LAMN	CD8..T.cells	Epithelial	CCN2	FGFR2	1.71	0.0431	0.87655	0.00442	1	0.963	1	0.00194903533698989	down	-1.42956184477384	CCN2_FGFR2	CCN2_FGFR2_CD8..T.cells_Epithelial	0.0460935972154475	0.0381495562985475	0.00175845028197329	0.0614697731174123	0.0434362934362934	0.0026700191025903	0.523461688274655	0.224577196182587	0.374019442228621	4.02632791941305	2.35457773065091	0.880062429966384	0.961781655194493	0.943532895789979	0.971426284616616	0.000705707024932563	0.0163737128754655	0.494071146245059	0.0458363277039166	0.489624505928854	0.487086776859504	0.0009770827165952	0.220132125413645	0.551200146389649	0.0678255614327551	0.00194903533698989	-1.42956184477384	0.230324862732828	0.0570983742705453	0.0548141873548851	0.0959274075477135	4.11196163880526	0.432500598586907	0.168367399590878	0.148229623976453	2.56947628083551	0.426762963738896	0.5	0.551200146389649	TRUE	0.559415823192588	LAMN
370925	MHNA-(LGMA+LAMN+GCA)/3	MHNA	C1Qhi.monocytes	Epithelial	COL3A1	DDR1	1.49	-0.35	0.57	0.0181	0.14	0.76	1	0.00318943851491296	up	-0.76484983448452	COL3A1_DDR1	COL3A1_DDR1_C1Qhi.monocytes_Epithelial	0.105074112025709	0.0858418818161225	0.00901975950644491	0.114146854065414	0.0907629323538414	0.010360303193943	0.176248705813806	0.197703809143393	0.186976257478599	2.59605892344491	1.74232142513082	0.857651672802945	0.924403713782616	0.914238834640627	0.947935008804226	-0.041715242701723	-0.119186407719209	0.316677146963708	0.227924002874596	0.328467481135465	0.348320158102767	0.00318943851491296	-0.76484983448452	0.371060161314976	0.0894847848366203	0.000666036961598967	0.0922329864349738	0.50719599295941	0.0371397492076896	0.0260499591362589	0.0802652294320879	4.30854072726523	0.134804128926078	0.454597009773196	0.387588123666653	5.29036841442586	0.866158547366995	0.666666666666667	0.50719599295941	TRUE	0.559415271985934	LGMA
370926	MHNA-(LGMA+LAMN+GCA)/3	MHNA	C1Qhi.monocytes	Epithelial	COL3A1	DDR1	1.49	-0.35	0.57	0.0181	0.14	0.76	1	0.000666036961598967	down	0.0922329864349738	COL3A1_DDR1	COL3A1_DDR1_C1Qhi.monocytes_Epithelial	0.105074112025709	0.0858418818161225	0.00901975950644491	0.114146854065414	0.0907629323538414	0.010360303193943	0.176248705813806	0.197703809143393	0.186976257478599	2.59605892344491	1.74232142513082	0.857651672802945	0.924403713782616	0.914238834640627	0.947935008804226	-0.041715242701723	-0.119186407719209	0.316677146963708	0.227924002874596	0.328467481135465	0.348320158102767	0.00318943851491296	-0.76484983448452	0.371060161314976	0.0894847848366203	0.000666036961598967	0.0922329864349738	0.50719599295941	0.0371397492076896	0.0260499591362589	0.0802652294320879	4.30854072726523	0.134804128926078	0.454597009773196	0.387588123666653	5.29036841442586	0.866158547366995	0.666666666666667	0.50719599295941	TRUE	0.559415271985934	LGMA
370927	LAMN-(LGMA+MHNA+GCA)/3	LAMN	Endothelial	Tregs	HSPG2	DAG1	0.0286	-0.826	-0.3987	0.949	1	0.405	1	0.00413902106459116	up	-0.183604382193211	HSPG2_DAG1	HSPG2_DAG1_Endothelial_Tregs	1.29478571781241	0.0340853826414383	0.0441332666303052	0.758175984203382	0.04625	0.0350656392694064	0.060706862958961	0.223854363600918	0.142280613279939	0.00065018632457943	0.0227337875727074	0.486973747398751	0.0601888906675204	0.489274851928926	0.49339683047863	-0.324242150824684	-0.392544976785331	0.187702120014373	0.547565576715774	0.183165648580668	0.197493711821775	0.00413902106459116	-0.183604382193211	0.477362156035065	0.0987813096539807	0.00450221605288506	-0.24246786175685	0.446301449078579	0.0968162551374936	0.891004762228171	0.940971126755324	9.97560140833156	0.978296768895263	0.265413620792799	0.263404162102957	3.70896388632752	0.688337398141335	0.5	0.477362156035065	TRUE	0.55941445962335	GCA
370928	LAMN-(LGMA+MHNA+GCA)/3	LAMN	Endothelial	Tregs	HSPG2	DAG1	0.0286	-0.826	-0.3987	0.949	1	0.405	1	0.00450221605288506	down	-0.24246786175685	HSPG2_DAG1	HSPG2_DAG1_Endothelial_Tregs	1.29478571781241	0.0340853826414383	0.0441332666303052	0.758175984203382	0.04625	0.0350656392694064	0.060706862958961	0.223854363600918	0.142280613279939	0.00065018632457943	0.0227337875727074	0.486973747398751	0.0601888906675204	0.489274851928926	0.49339683047863	-0.324242150824684	-0.392544976785331	0.187702120014373	0.547565576715774	0.183165648580668	0.197493711821775	0.00413902106459116	-0.183604382193211	0.477362156035065	0.0987813096539807	0.00450221605288506	-0.24246786175685	0.446301449078579	0.0968162551374936	0.891004762228171	0.940971126755324	9.97560140833156	0.978296768895263	0.265413620792799	0.263404162102957	3.70896388632752	0.688337398141335	0.5	0.477362156035065	TRUE	0.55941445962335	GCA
370929	LGMA-(LAMN+MHNA+GCA)/3	LGMA	NK.cells	Endothelial	MSN	SLC9A1	-0.22	0.0958	-0.0621	0.401	1	0.851	1	0.0176962234051418	up	0.00985622573778731	MSN_SLC9A1	MSN_SLC9A1_NK.cells_Endothelial	0.495062441076462	0.0436098046818965	0.0215895763606874	0.443685973671571	0.0568548090869097	0.0252256813276368	0.260586388381787	0.623093931583111	0.441840159982449	-0.0873082380235599	-0.396855627379818	0.376220585881223	0.513646550344165	0.289939170801985	0.209980790779574	0.00671274814389648	0.0700704399154121	0.52102048149479	0.144268774703557	0.525242544017248	0.533372260150916	0.0176962234051418	0.00985622573778731	0.512743505586716	0.231507914682281	0.00351981978975029	-0.109987912787172	0.470404483503041	0.081533867369011	0.602709186167654	0.597557061193503	7.95250869665433	0.862485946058228	0.261290662984032	0.32347398462939	4.0799142860531	0.631238447177896	0.5	0.512743505586716	TRUE	0.559411810541108	LAMN
370930	LGMA-(LAMN+MHNA+GCA)/3	LGMA	NK.cells	Endothelial	MSN	SLC9A1	-0.22	0.0958	-0.0621	0.401	1	0.851	1	0.00351981978975029	down	-0.109987912787172	MSN_SLC9A1	MSN_SLC9A1_NK.cells_Endothelial	0.495062441076462	0.0436098046818965	0.0215895763606874	0.443685973671571	0.0568548090869097	0.0252256813276368	0.260586388381787	0.623093931583111	0.441840159982449	-0.0873082380235599	-0.396855627379818	0.376220585881223	0.513646550344165	0.289939170801985	0.209980790779574	0.00671274814389648	0.0700704399154121	0.52102048149479	0.144268774703557	0.525242544017248	0.533372260150916	0.0176962234051418	0.00985622573778731	0.512743505586716	0.231507914682281	0.00351981978975029	-0.109987912787172	0.470404483503041	0.081533867369011	0.602709186167654	0.597557061193503	7.95250869665433	0.862485946058228	0.261290662984032	0.32347398462939	4.0799142860531	0.631238447177896	0.5	0.512743505586716	TRUE	0.559411810541108	LAMN
370931	GCA-(LGMA+LAMN+MHNA)/3	GCA	NK.cells	CD8..T.cells	ENG	ACVR2A	0.9	0.0691	0.48455	0.132	1	0.888	1	0.012532718152403	up	-0.0936490313989493	ENG_ACVR2A	ENG_ACVR2A_NK.cells_CD8..T.cells	0.054266661743298	0.0450551414176031	0.00244499211910552	0.0553615366298913	0.051077694235589	0.00282773964039394	0.397778729953697	0.299850372260767	0.348814551107232	0.791483461914735	0.87942606879415	0.771310228909877	0.764587001760845	0.818552905394589	0.857351528733792	0.00356466406469867	0.051587034221399	0.506378009342436	0.112827883578872	0.510555156306144	0.518662414660438	0.012532718152403	-0.0936490313989493	0.493813782774646	0.180956591110756	0.00546984147856854	0.270921351569986	0.53970605844174	0.111868864277874	0.0552128789363701	0.0795954513626509	4.65497059954749	0.477848167398821	0.10109128163225	0.126357506840612	4.24588007261525	0.482348507424617	0.5	0.53970605844174	TRUE	0.5594097861979	GCA
370932	GCA-(LGMA+LAMN+MHNA)/3	GCA	NK.cells	CD8..T.cells	ENG	ACVR2A	0.9	0.0691	0.48455	0.132	1	0.888	1	0.00546984147856854	down	0.270921351569986	ENG_ACVR2A	ENG_ACVR2A_NK.cells_CD8..T.cells	0.054266661743298	0.0450551414176031	0.00244499211910552	0.0553615366298913	0.051077694235589	0.00282773964039394	0.397778729953697	0.299850372260767	0.348814551107232	0.791483461914735	0.87942606879415	0.771310228909877	0.764587001760845	0.818552905394589	0.857351528733792	0.00356466406469867	0.051587034221399	0.506378009342436	0.112827883578872	0.510555156306144	0.518662414660438	0.012532718152403	-0.0936490313989493	0.493813782774646	0.180956591110756	0.00546984147856854	0.270921351569986	0.53970605844174	0.111868864277874	0.0552128789363701	0.0795954513626509	4.65497059954749	0.477848167398821	0.10109128163225	0.126357506840612	4.24588007261525	0.482348507424617	0.5	0.53970605844174	TRUE	0.5594097861979	GCA
370933	LAMN-(LGMA+MHNA+GCA)/3	LAMN	CD4..T.cells	iCAFs	IGFBP3	EGFR	0.703	0.353	0.528	0.284	1	0.501	1	0.00640717517201912	up	-1.1317093137648	IGFBP3_EGFR	IGFBP3_EGFR_CD4..T.cells_iCAFs	0.0208321435387772	0.777545537193812	0.0161979402387571	0.0277752543604651	0.678238919485969	0.0188382585058898	0.372192634222999	0.900388818556685	0.636290726389842	0.384317206946932	0.546681659952962	0.729830318552905	0.616896110132864	0.752881383063871	0.777873379222027	0.105957282768862	0.300162274132754	0.639552641034854	0.459486166007905	0.661875673733381	0.697201760689903	0.00640717517201912	-1.1317093137648	0.303966484666437	0.120986805065041	0.00286735610374386	-0.830690788966372	0.339281801395637	0.0713839885181018	0.0301510751155312	0.0625767130185633	2.8788093794243	0.314239610060227	1.001	1.001	9.02651148152198	1.001	0	0.339281801395637	TRUE	0.559409174764674	LAMN
370934	LAMN-(LGMA+MHNA+GCA)/3	LAMN	CD4..T.cells	iCAFs	IGFBP3	EGFR	0.703	0.353	0.528	0.284	1	0.501	1	0.00286735610374386	down	-0.830690788966372	IGFBP3_EGFR	IGFBP3_EGFR_CD4..T.cells_iCAFs	0.0208321435387772	0.777545537193812	0.0161979402387571	0.0277752543604651	0.678238919485969	0.0188382585058898	0.372192634222999	0.900388818556685	0.636290726389842	0.384317206946932	0.546681659952962	0.729830318552905	0.616896110132864	0.752881383063871	0.777873379222027	0.105957282768862	0.300162274132754	0.639552641034854	0.459486166007905	0.661875673733381	0.697201760689903	0.00640717517201912	-1.1317093137648	0.303966484666437	0.120986805065041	0.00286735610374386	-0.830690788966372	0.339281801395637	0.0713839885181018	0.0301510751155312	0.0625767130185633	2.8788093794243	0.314239610060227	1.001	1.001	9.02651148152198	1.001	0	0.339281801395637	TRUE	0.559409174764674	LAMN
370935	LAMN-(LGMA+MHNA+GCA)/3	LAMN	C1Qhi.monocytes	SPP1..macrophages	SIGLEC9	SIGLEC7	0.00254	0.132	0.06727	0.996	1	0.851	1	0.0123807028210728	up	1.24762062330394	SIGLEC9_SIGLEC7	SIGLEC9_SIGLEC7_C1Qhi.monocytes_SPP1..macrophages	0.0910408712839642	0.00990210257942779	0.000901496046374295	0.128973398113249	0.0142857142857143	0.00184247711590355	0.637645667210595	0.117858340400099	0.377752003805347	4.42128040380523e-06	0.00174066157630127	0.475708340003202	0.0228509684648631	0.476308628141508	0.476388666559949	0.0092492980688344	0.0700704399154121	0.540334171757097	0.144268774703557	0.534674811354653	0.533372260150916	0.0123807028210728	1.24762062330394	0.739114006957706	0.179468343142415	0.0101268718681876	0.252965011662559	0.536439131768745	0.184314726436047	1.001	1.001	5.07997854085254	1.001	0.1409194252373	0.229571428571429	1.64003561435438	0.323732405335643	0	0.739114006957706	TRUE	0.559408751187078	MHNA
370936	LAMN-(LGMA+MHNA+GCA)/3	LAMN	C1Qhi.monocytes	SPP1..macrophages	SIGLEC9	SIGLEC7	0.00254	0.132	0.06727	0.996	1	0.851	1	0.0101268718681876	down	0.252965011662559	SIGLEC9_SIGLEC7	SIGLEC9_SIGLEC7_C1Qhi.monocytes_SPP1..macrophages	0.0910408712839642	0.00990210257942779	0.000901496046374295	0.128973398113249	0.0142857142857143	0.00184247711590355	0.637645667210595	0.117858340400099	0.377752003805347	4.42128040380523e-06	0.00174066157630127	0.475708340003202	0.0228509684648631	0.476308628141508	0.476388666559949	0.0092492980688344	0.0700704399154121	0.540334171757097	0.144268774703557	0.534674811354653	0.533372260150916	0.0123807028210728	1.24762062330394	0.739114006957706	0.179468343142415	0.0101268718681876	0.252965011662559	0.536439131768745	0.184314726436047	1.001	1.001	5.07997854085254	1.001	0.1409194252373	0.229571428571429	1.64003561435438	0.323732405335643	0	0.739114006957706	TRUE	0.559408751187078	MHNA
370937	MHNA-(LGMA+LAMN+GCA)/3	MHNA	B.cells	C1Qhi.monocytes	ANGPTL1	LILRB3	-0.249	-1.02	-0.6345	0.709	1	0.094	0.32	0.00326912234991308	up	0.260700236308212	ANGPTL1_LILRB3	ANGPTL1_LILRB3_B.cells_C1Qhi.monocytes	0.127815612385768	0.124299192225219	0.0158873773733226	0.164672994612158	0.138345836313129	0.0227818231578064	0.714769094866929	0.176248705813806	0.445508900340368	-0.0371890874394164	-0.149353764816933	0.364735072834961	0.257763726588763	0.340603489675044	0.330118456859292	-1.04740958932831	-1.0268721464003	0.156553180021559	0.857617678763924	0.0933794466403162	0.0534270571325907	0.00326912234991308	0.260700236308212	0.558619509574545	0.0902648989508405	0.0696732250571077	0.801052640820693	0.636156674657021	1.001	0.429562289726285	0.506287338645198	5.30134997311476	0.789605108371029	0.450091817930068	0.422141001717908	5.69698316414557	0.865231616661293	0.666666666666667	0.636156674657021	TRUE	0.559407930263069	GCA
370938	MHNA-(LGMA+LAMN+GCA)/3	MHNA	B.cells	C1Qhi.monocytes	ANGPTL1	LILRB3	-0.249	-1.02	-0.6345	0.709	1	0.094	0.32	0.0696732250571077	down	0.801052640820693	ANGPTL1_LILRB3	ANGPTL1_LILRB3_B.cells_C1Qhi.monocytes	0.127815612385768	0.124299192225219	0.0158873773733226	0.164672994612158	0.138345836313129	0.0227818231578064	0.714769094866929	0.176248705813806	0.445508900340368	-0.0371890874394164	-0.149353764816933	0.364735072834961	0.257763726588763	0.340603489675044	0.330118456859292	-1.04740958932831	-1.0268721464003	0.156553180021559	0.857617678763924	0.0933794466403162	0.0534270571325907	0.00326912234991308	0.260700236308212	0.558619509574545	0.0902648989508405	0.0696732250571077	0.801052640820693	0.636156674657021	1.001	0.429562289726285	0.506287338645198	5.30134997311476	0.789605108371029	0.450091817930068	0.422141001717908	5.69698316414557	0.865231616661293	0.666666666666667	0.636156674657021	TRUE	0.559407930263069	GCA
370939	GCA-(LGMA+LAMN+MHNA)/3	GCA	Epithelial	Macrophages	TNFSF12	CD163	1.08	0.122	0.601	0.436	0.776	0.824	1	0.00418231890385069	up	0.23403414069426	TNFSF12_CD163	TNFSF12_CD163_Epithelial_Macrophages	0.042313284392222	0.704339027745074	0.0298028975895185	0.03125	0.527542372881356	0.0164856991525424	0.635265500900704	0.0811229763135111	0.358194238607107	0.389354591589927	0.360513510731414	0.803765807587642	0.483832239474948	0.754081959340483	0.706679206018889	0.0102568801729519	0.0840727883028842	0.534899389148401	0.169331656485807	0.538178224937118	0.546420229967661	0.00418231890385069	0.23403414069426	0.553742638462719	0.0992052005914782	0.00763283837140116	-1.86205123548843	0.151638942684697	0.145516953647445	0.161812099234362	0.0747771146074919	2.52931536588014	0.210275424159101	0.412677938204112	0.547050805317187	7.92971863867068	0.766842895267942	0.5	0.553742638462719	TRUE	0.559407868045647	GCA
370940	GCA-(LGMA+LAMN+MHNA)/3	GCA	Epithelial	Macrophages	TNFSF12	CD163	1.08	0.122	0.601	0.436	0.776	0.824	1	0.00763283837140116	down	-1.86205123548843	TNFSF12_CD163	TNFSF12_CD163_Epithelial_Macrophages	0.042313284392222	0.704339027745074	0.0298028975895185	0.03125	0.527542372881356	0.0164856991525424	0.635265500900704	0.0811229763135111	0.358194238607107	0.389354591589927	0.360513510731414	0.803765807587642	0.483832239474948	0.754081959340483	0.706679206018889	0.0102568801729519	0.0840727883028842	0.534899389148401	0.169331656485807	0.538178224937118	0.546420229967661	0.00418231890385069	0.23403414069426	0.553742638462719	0.0992052005914782	0.00763283837140116	-1.86205123548843	0.151638942684697	0.145516953647445	0.161812099234362	0.0747771146074919	2.52931536588014	0.210275424159101	0.412677938204112	0.547050805317187	7.92971863867068	0.766842895267942	0.5	0.553742638462719	TRUE	0.559407868045647	GCA
370941	LAMN-(LGMA+MHNA+GCA)/3	LAMN	Macrophages	Macrophages	EPHA4	FGFR1	0.531	0.576	0.5535	0.483	1	0.442	1	0.0117290056387932	up	-0.0295282865637206	EPHA4_FGFR1	EPHA4_FGFR1_Macrophages_Macrophages	0.0867826062328025	0.135653961664791	0.0117724043390752	0.109399224806202	0.15687984496124	0.0171625334264768	0.202118009648158	0.202118009648158	0.202118009648158	0.167824073570947	0.316052869248488	0.682147430766768	0.444633424043541	0.679846326236594	0.685589082759725	0.204236772854923	0.354577730650908	0.718738771110313	0.515181458857348	0.719592166726554	0.727632051742724	0.0117290056387932	-0.0295282865637206	0.505540606704283	0.173088151098533	-2.14242494286036e-05	-1.65765505249334	0.188826217236613	0.0264454406104747	0.160336669393016	0.238520952345024	4.55654758546169	0.545126604594704	0.22632679063691	0.264782281835736	5.27041211737615	0.619013931509015	0	0.505540606704283	TRUE	0.559406329272321	LAMN
370942	LAMN-(LGMA+MHNA+GCA)/3	LAMN	Macrophages	Macrophages	EPHA4	FGFR1	0.531	0.576	0.5535	0.483	1	0.442	1	-2.14242494286036e-05	down	-1.65765505249334	EPHA4_FGFR1	EPHA4_FGFR1_Macrophages_Macrophages	0.0867826062328025	0.135653961664791	0.0117724043390752	0.109399224806202	0.15687984496124	0.0171625334264768	0.202118009648158	0.202118009648158	0.202118009648158	0.167824073570947	0.316052869248488	0.682147430766768	0.444633424043541	0.679846326236594	0.685589082759725	0.204236772854923	0.354577730650908	0.718738771110313	0.515181458857348	0.719592166726554	0.727632051742724	0.0117290056387932	-0.0295282865637206	0.505540606704283	0.173088151098533	-2.14242494286036e-05	-1.65765505249334	0.188826217236613	0.0264454406104747	0.160336669393016	0.238520952345024	4.55654758546169	0.545126604594704	0.22632679063691	0.264782281835736	5.27041211737615	0.619013931509015	0	0.505540606704283	TRUE	0.559406329272321	LAMN
370943	LGMA-(LAMN+MHNA+GCA)/3	LGMA	Epithelial	iCAFs	ECM1	CACHD1	0.46	0.374	0.417	0.652	1	0.508	1	0.00358355971563933	up	-1.01597349593534	ECM1_CACHD1	ECM1_CACHD1_Epithelial_iCAFs	0.0891201195575902	0.0606863667466204	0.00540837625997458	0.0887337718150121	0.0799411576361118	0.00709348044031066	0.261235324397914	0.262803994133876	0.262019659265895	0.0854461059633167	0.18575240426808	0.660076836881703	0.306447094605411	0.630502641267809	0.612514006723227	0.110006971605814	0.294136287716081	0.647929392741646	0.453355192238591	0.664840100610852	0.694214876033058	0.00358355971563933	-1.01597349593534	0.325133012933168	0.0933432777342017	0.00776737203576265	-0.0467418125444312	0.481911303540485	0.147609791032765	0.213571831566726	0.265770125577052	5.15243260571076	0.685948041964746	0.153998733451027	0.219257783297509	3.64863493464261	0.476506570409506	0.25	0.481911303540485	TRUE	0.559406085837192	LAMN
370944	LGMA-(LAMN+MHNA+GCA)/3	LGMA	Epithelial	iCAFs	ECM1	CACHD1	0.46	0.374	0.417	0.652	1	0.508	1	0.00776737203576265	down	-0.0467418125444312	ECM1_CACHD1	ECM1_CACHD1_Epithelial_iCAFs	0.0891201195575902	0.0606863667466204	0.00540837625997458	0.0887337718150121	0.0799411576361118	0.00709348044031066	0.261235324397914	0.262803994133876	0.262019659265895	0.0854461059633167	0.18575240426808	0.660076836881703	0.306447094605411	0.630502641267809	0.612514006723227	0.110006971605814	0.294136287716081	0.647929392741646	0.453355192238591	0.664840100610852	0.694214876033058	0.00358355971563933	-1.01597349593534	0.325133012933168	0.0933432777342017	0.00776737203576265	-0.0467418125444312	0.481911303540485	0.147609791032765	0.213571831566726	0.265770125577052	5.15243260571076	0.685948041964746	0.153998733451027	0.219257783297509	3.64863493464261	0.476506570409506	0.25	0.481911303540485	TRUE	0.559406085837192	LAMN
370945	MHNA-(LGMA+LAMN+GCA)/3	MHNA	Epithelial	Epithelial	KIAA0319L	MPZL3	-1.67	1.68	0.005	0.204	0.983	0.0974	0.871	0.00625479250667131	up	0.200211262671691	KIAA0319L_MPZL3	KIAA0319L_MPZL3_Epithelial_Epithelial	0.0863944839094516	0.049352960008161	0.00426382350930887	0.0871648301193756	0.042568870523416	0.00371050836754725	0.197703809143393	0.197703809143393	0.197703809143393	-1.15291762039875	-0.690369832574101	0.111113334400512	0.690411397470786	0.108852249079558	0.127501200576277	1.69922095244393	1.01144104312138	0.900130255120374	0.854091807402084	0.912773984908372	0.908978620194035	0.00625479250667131	0.200211262671691	0.54755688787009	0.119494960853475	0.000368021740756955	-0.118963091426888	0.468771564397915	0.0325037542057494	0.259242140813403	0.220503170317852	5.10779036498302	0.6861258024599	0.181691216472762	0.147885216629838	4.49396937662368	0.652518089393108	0.333333333333333	0.54755688787009	TRUE	0.559405300279157	LAMN
370946	MHNA-(LGMA+LAMN+GCA)/3	MHNA	Epithelial	Epithelial	KIAA0319L	MPZL3	-1.67	1.68	0.005	0.204	0.983	0.0974	0.871	0.000368021740756955	down	-0.118963091426888	KIAA0319L_MPZL3	KIAA0319L_MPZL3_Epithelial_Epithelial	0.0863944839094516	0.049352960008161	0.00426382350930887	0.0871648301193756	0.042568870523416	0.00371050836754725	0.197703809143393	0.197703809143393	0.197703809143393	-1.15291762039875	-0.690369832574101	0.111113334400512	0.690411397470786	0.108852249079558	0.127501200576277	1.69922095244393	1.01144104312138	0.900130255120374	0.854091807402084	0.912773984908372	0.908978620194035	0.00625479250667131	0.200211262671691	0.54755688787009	0.119494960853475	0.000368021740756955	-0.118963091426888	0.468771564397915	0.0325037542057494	0.259242140813403	0.220503170317852	5.10779036498302	0.6861258024599	0.181691216472762	0.147885216629838	4.49396937662368	0.652518089393108	0.333333333333333	0.54755688787009	TRUE	0.559405300279157	LAMN
370947	LGMA-(LAMN+MHNA+GCA)/3	LGMA	Fibroblasts	C1Qhi.monocytes	DCN	MET	0.0046	2.27	1.1373	0.993	1	0.24	0.982	0.041260469463708	up	-0.324552769384633	DCN_MET	DCN_MET_Fibroblasts_C1Qhi.monocytes	1.77699244605048	0.0139476938780293	0.0247849466610825	0.778751998615491	0.0179114778966211	0.0139485992101509	0.231631743788032	0.475378729342036	0.353505236565034	1.40334569212466e-05	0.00305075150461883	0.476428685769169	0.0251120537858172	0.476988954698255	0.477309108372019	1.40692048131465	0.619788758288394	0.939184333453108	0.704567912324829	0.897592526051024	0.827299676607977	0.041260469463708	-0.324552769384633	0.451584587106202	0.462204654381305	0.0114984305209536	-0.163882519960944	0.46059904817411	0.205651016042752	0.871806391403727	0.885519998427451	11.2667348904372	0.966353163662237	0.0384473628201234	0.0509463018121079	2.18445330952153	0.28966527539753	0	0.46059904817411	TRUE	0.559405161697275	LAMN
370948	LGMA-(LAMN+MHNA+GCA)/3	LGMA	Fibroblasts	C1Qhi.monocytes	DCN	MET	0.0046	2.27	1.1373	0.993	1	0.24	0.982	0.0114984305209536	down	-0.163882519960944	DCN_MET	DCN_MET_Fibroblasts_C1Qhi.monocytes	1.77699244605048	0.0139476938780293	0.0247849466610825	0.778751998615491	0.0179114778966211	0.0139485992101509	0.231631743788032	0.475378729342036	0.353505236565034	1.40334569212466e-05	0.00305075150461883	0.476428685769169	0.0251120537858172	0.476988954698255	0.477309108372019	1.40692048131465	0.619788758288394	0.939184333453108	0.704567912324829	0.897592526051024	0.827299676607977	0.041260469463708	-0.324552769384633	0.451584587106202	0.462204654381305	0.0114984305209536	-0.163882519960944	0.46059904817411	0.205651016042752	0.871806391403727	0.885519998427451	11.2667348904372	0.966353163662237	0.0384473628201234	0.0509463018121079	2.18445330952153	0.28966527539753	0	0.46059904817411	TRUE	0.559405161697275	LAMN
370949	LGMA-(LAMN+MHNA+GCA)/3	LGMA	B.cells	Tregs	F8	LRP1	2.12	1.41	1.765	0.0392	0.32	0.215	1	0.0142401638968397	up	-0.232102590084951	F8_LRP1	F8_LRP1_B.cells_Tregs	0.0187553803787088	0.0369248122399037	0.000692538898971795	0.0224816792673033	0.0366149490788207	0.000823165541578691	0.35586775780378	0.204322685818432	0.280095221811106	2.98223353791663	1.40671393297954	0.912217864574996	0.886145349767889	0.924283656154954	0.924563790619497	0.941261771518996	0.667561540084395	0.875112288896874	0.728934602946461	0.863681279195113	0.841111210923464	0.0142401638968397	-0.232102590084951	0.468492484506594	0.197672685717624	0.000824077197424417	-0.89918114089797	0.326820856753149	0.0395982603579663	0.0768182456143372	0.0796656441460078	2.47141327562518	0.358790688354731	0.0400577924013712	0.0463130245799501	3.60018948862227	0.347940800794192	0.25	0.468492484506594	TRUE	0.55940482748417	LGMA
370950	LGMA-(LAMN+MHNA+GCA)/3	LGMA	B.cells	Tregs	F8	LRP1	2.12	1.41	1.765	0.0392	0.32	0.215	1	0.000824077197424417	down	-0.89918114089797	F8_LRP1	F8_LRP1_B.cells_Tregs	0.0187553803787088	0.0369248122399037	0.000692538898971795	0.0224816792673033	0.0366149490788207	0.000823165541578691	0.35586775780378	0.204322685818432	0.280095221811106	2.98223353791663	1.40671393297954	0.912217864574996	0.886145349767889	0.924283656154954	0.924563790619497	0.941261771518996	0.667561540084395	0.875112288896874	0.728934602946461	0.863681279195113	0.841111210923464	0.0142401638968397	-0.232102590084951	0.468492484506594	0.197672685717624	0.000824077197424417	-0.89918114089797	0.326820856753149	0.0395982603579663	0.0768182456143372	0.0796656441460078	2.47141327562518	0.358790688354731	0.0400577924013712	0.0463130245799501	3.60018948862227	0.347940800794192	0.25	0.468492484506594	TRUE	0.55940482748417	LGMA
370951	LAMN-(LGMA+MHNA+GCA)/3	LAMN	Macrophages	CD4..T.cells	TGFB1	ENG	0.479	-0.138	0.1705	0.346	1	0.742	1	0.0049709403635669	up	2.79179760654441	TGFB1_ENG	TGFB1_ENG_Macrophages_CD4..T.cells	0.590594784512374	0.0186747183051735	0.0110291912332732	0.576453488372093	0.0254738977713178	0.0146845172327103	0.202118009648158	0.372192634222999	0.287155321935579	0.22078254867826	0.460923901207223	0.665899631823275	0.563250360172883	0.702857371538338	0.749359692652473	-0.0178842610714943	-0.129596094720973	0.407092166726554	0.244093604024434	0.373158462091268	0.339876033057851	0.0049709403635669	2.79179760654441	1.001	0.106925897411612	0.00316110684325278	-0.355857928836229	0.425671574811101	0.0759536442435105	0.451354847978958	0.712073393597855	8.25496131460548	0.719351084425629	0.0194602151647182	0.0368331741747085	2.86368800093071	0.275260952598262	0	1.001	TRUE	0.559404690755267	LGMA
370952	LAMN-(LGMA+MHNA+GCA)/3	LAMN	Macrophages	CD4..T.cells	TGFB1	ENG	0.479	-0.138	0.1705	0.346	1	0.742	1	0.00316110684325278	down	-0.355857928836229	TGFB1_ENG	TGFB1_ENG_Macrophages_CD4..T.cells	0.590594784512374	0.0186747183051735	0.0110291912332732	0.576453488372093	0.0254738977713178	0.0146845172327103	0.202118009648158	0.372192634222999	0.287155321935579	0.22078254867826	0.460923901207223	0.665899631823275	0.563250360172883	0.702857371538338	0.749359692652473	-0.0178842610714943	-0.129596094720973	0.407092166726554	0.244093604024434	0.373158462091268	0.339876033057851	0.0049709403635669	2.79179760654441	1.001	0.106925897411612	0.00316110684325278	-0.355857928836229	0.425671574811101	0.0759536442435105	0.451354847978958	0.712073393597855	8.25496131460548	0.719351084425629	0.0194602151647182	0.0368331741747085	2.86368800093071	0.275260952598262	0	1.001	TRUE	0.559404690755267	LGMA
370953	MHNA-(LGMA+LAMN+GCA)/3	MHNA	Fibroblasts	Epithelial	TFPI	SDC4	0.25	-2.12	-0.935	0.663	1	0.0923	0.858	0.00469051036829488	up	-0.292269488583228	TFPI_SDC4	TFPI_SDC4_Fibroblasts_Epithelial	0.198453322875837	0.166763935019988	0.0330948570405669	0.183672981009584	0.164403887358433	0.0301965520806872	0.310731215249496	0.197703809143393	0.254217512196444	0.0446216178988067	0.178486471595227	0.583720185689131	0.296862493997119	0.590683528093485	0.607651672802945	-2.19377239382507	-1.03479829897409	0.0682941070786921	0.859706252245778	0.0513833992094862	0.0526410348544736	0.00469051036829488	-0.292269488583228	0.457488766023679	0.104180454783731	-0.000180789840800324	-0.507892399072919	0.398010845030336	0.0239663119170036	0.315857326409646	0.34947936706269	6.45047650797427	0.750662665193612	0.250310400928883	0.325547308123736	6.29831628887073	0.712409018910142	1	0.457488766023679	TRUE	0.559402536425465	GCA
370954	MHNA-(LGMA+LAMN+GCA)/3	MHNA	Fibroblasts	Epithelial	TFPI	SDC4	0.25	-2.12	-0.935	0.663	1	0.0923	0.858	-0.000180789840800324	down	-0.507892399072919	TFPI_SDC4	TFPI_SDC4_Fibroblasts_Epithelial	0.198453322875837	0.166763935019988	0.0330948570405669	0.183672981009584	0.164403887358433	0.0301965520806872	0.310731215249496	0.197703809143393	0.254217512196444	0.0446216178988067	0.178486471595227	0.583720185689131	0.296862493997119	0.590683528093485	0.607651672802945	-2.19377239382507	-1.03479829897409	0.0682941070786921	0.859706252245778	0.0513833992094862	0.0526410348544736	0.00469051036829488	-0.292269488583228	0.457488766023679	0.104180454783731	-0.000180789840800324	-0.507892399072919	0.398010845030336	0.0239663119170036	0.315857326409646	0.34947936706269	6.45047650797427	0.750662665193612	0.250310400928883	0.325547308123736	6.29831628887073	0.712409018910142	1	0.457488766023679	TRUE	0.559402536425465	GCA
370955	GCA-(LGMA+LAMN+MHNA)/3	GCA	B.cells	Fibroblasts	ICOSLG	NTM	0.0235	-0.674	-0.32525	0.966	1	0.314	1	-0.000368686590227544	up	-0.832057716773994	ICOSLG_NTM	ICOSLG_NTM_B.cells_Fibroblasts	0.0523784186385549	0.131988857516424	0.00691336763461981	0.0664896755162242	0.146815420071234	0.0097617096413145	0.0711544356316257	0.570070300444639	0.320612368038132	0.000353037529235907	0.0150228735845067	0.48499279654234	0.0461021290219305	0.485553065471426	0.486613574515768	-0.339069417198653	-0.503070351926785	0.219614624505929	0.633915738411786	0.179302910528207	0.155542579949695	-0.000368686590227544	-0.832057716773994	0.358768741364729	0.0546503216776023	0.0294062184140942	-0.217862872306845	0.450778012606413	0.484228784432704	0.472678127919181	0.479367651386919	4.02520784384922	0.756930321301408	0.32918483825053	0.335717905831885	5.49617620114318	0.695621036488089	1	0.450778012606413	TRUE	0.55940202875505	LAMN
370956	GCA-(LGMA+LAMN+MHNA)/3	GCA	B.cells	Fibroblasts	ICOSLG	NTM	0.0235	-0.674	-0.32525	0.966	1	0.314	1	0.0294062184140942	down	-0.217862872306845	ICOSLG_NTM	ICOSLG_NTM_B.cells_Fibroblasts	0.0523784186385549	0.131988857516424	0.00691336763461981	0.0664896755162242	0.146815420071234	0.0097617096413145	0.0711544356316257	0.570070300444639	0.320612368038132	0.000353037529235907	0.0150228735845067	0.48499279654234	0.0461021290219305	0.485553065471426	0.486613574515768	-0.339069417198653	-0.503070351926785	0.219614624505929	0.633915738411786	0.179302910528207	0.155542579949695	-0.000368686590227544	-0.832057716773994	0.358768741364729	0.0546503216776023	0.0294062184140942	-0.217862872306845	0.450778012606413	0.484228784432704	0.472678127919181	0.479367651386919	4.02520784384922	0.756930321301408	0.32918483825053	0.335717905831885	5.49617620114318	0.695621036488089	1	0.450778012606413	TRUE	0.55940202875505	LAMN
370957	LGMA-(LAMN+MHNA+GCA)/3	LGMA	Fibroblasts	C1Qhi.monocytes	COL4A2	ITGB1	-0.238	-0.0369	-0.13745	0.631	1	0.919	0.999	0.0432944702049597	up	-0.0690515724527857	COL4A2_ITGB1	COL4A2_ITGB1_Fibroblasts_C1Qhi.monocytes	0.193558943757584	0.522979405747571	0.101227341383469	0.185720770169112	0.611764631458834	0.113617398516758	0.231631743788032	0.475378729342036	0.353505236565034	-0.047593012499896	-0.199970640755866	0.368877060989275	0.322995037618057	0.325876420681927	0.298963502481191	-0.00135365762985249	-0.0366844886138887	0.456386992454186	0.0855416816385196	0.434872439813151	0.420409629895796	0.0432944702049597	-0.0690515724527857	0.498312327994596	0.482117760804737	0.00940044402005619	-0.363233570712833	0.42432967098764	0.173014243649657	0.152609292369109	0.258379066304142	6.36814323833406	0.625382357449189	0.342659201901379	0.641015936555668	7.95466080242292	0.680689251108448	1	0.498312327994596	TRUE	0.559400459902265	GCA
370958	LGMA-(LAMN+MHNA+GCA)/3	LGMA	Fibroblasts	C1Qhi.monocytes	COL4A2	ITGB1	-0.238	-0.0369	-0.13745	0.631	1	0.919	0.999	0.00940044402005619	down	-0.363233570712833	COL4A2_ITGB1	COL4A2_ITGB1_Fibroblasts_C1Qhi.monocytes	0.193558943757584	0.522979405747571	0.101227341383469	0.185720770169112	0.611764631458834	0.113617398516758	0.231631743788032	0.475378729342036	0.353505236565034	-0.047593012499896	-0.199970640755866	0.368877060989275	0.322995037618057	0.325876420681927	0.298963502481191	-0.00135365762985249	-0.0366844886138887	0.456386992454186	0.0855416816385196	0.434872439813151	0.420409629895796	0.0432944702049597	-0.0690515724527857	0.498312327994596	0.482117760804737	0.00940044402005619	-0.363233570712833	0.42432967098764	0.173014243649657	0.152609292369109	0.258379066304142	6.36814323833406	0.625382357449189	0.342659201901379	0.641015936555668	7.95466080242292	0.680689251108448	1	0.498312327994596	TRUE	0.559400459902265	GCA
370959	LGMA-(LAMN+MHNA+GCA)/3	LGMA	Fibroblasts	Endothelial	INHBA	ACVR2B	1.08	-0.969	0.0555	0.134	1	0.353	1	0.0109258816114844	up	-1.90262078810949	INHBA_ACVR2B	INHBA_ACVR2B_Fibroblasts_Endothelial	0.135854420719834	0.0165352939407937	0.00224639277975871	0.132412175310968	0.0224799487123527	0.00297661890988161	0.231631743788032	0.623093931583111	0.427362837685571	0.942726817766008	0.872895201635192	0.803765807587642	0.762485993276773	0.834720665919641	0.856130942852569	-0.4382063104792	-0.452225294612177	0.164390945023356	0.597040064678405	0.158237513474668	0.172812612288897	0.0109258816114844	-1.90262078810949	0.162977119240188	0.165225472436393	0.00463682070356146	0.168018426525097	0.520984185705342	0.0989101968026562	0.494627465450596	0.479506713838871	6.17883072871222	0.824044411977869	0.699045979677284	0.705661603157423	2.1253013520579	0.608116421863088	0.25	0.520984185705342	TRUE	0.55939912244046	LAMN
370960	LGMA-(LAMN+MHNA+GCA)/3	LGMA	Fibroblasts	Endothelial	INHBA	ACVR2B	1.08	-0.969	0.0555	0.134	1	0.353	1	0.00463682070356146	down	0.168018426525097	INHBA_ACVR2B	INHBA_ACVR2B_Fibroblasts_Endothelial	0.135854420719834	0.0165352939407937	0.00224639277975871	0.132412175310968	0.0224799487123527	0.00297661890988161	0.231631743788032	0.623093931583111	0.427362837685571	0.942726817766008	0.872895201635192	0.803765807587642	0.762485993276773	0.834720665919641	0.856130942852569	-0.4382063104792	-0.452225294612177	0.164390945023356	0.597040064678405	0.158237513474668	0.172812612288897	0.0109258816114844	-1.90262078810949	0.162977119240188	0.165225472436393	0.00463682070356146	0.168018426525097	0.520984185705342	0.0989101968026562	0.494627465450596	0.479506713838871	6.17883072871222	0.824044411977869	0.699045979677284	0.705661603157423	2.1253013520579	0.608116421863088	0.25	0.520984185705342	TRUE	0.55939912244046	LAMN
370961	LAMN-(LGMA+MHNA+GCA)/3	LAMN	CD4..T.cells	Tregs	IL7	IL2RG	0.399	-0.0057	0.19665	0.231	1	0.99	1	0.00380879857872627	up	-0.3553451003501	IL7_IL2RG	IL7_IL2RG_CD4..T.cells_Tregs	0.0343830522287337	0.167999165240605	0.00577632407285137	0.0386537063953488	0.17875	0.0069093500181686	0.372192634222999	0.223854363600918	0.298023498911959	0.253918820023034	0.636388020107856	0.640267328317592	0.663878661757644	0.714743076676805	0.80356571154154	-2.48793907939655e-05	-0.00436480540245009	0.470715055695293	0.0242544017247575	0.454141214516709	0.452434423284226	0.00380879857872627	-0.3553451003501	0.445953082909813	0.0955483926883797	0.00159170996283396	-2.55030793445528	0.0264194280556445	0.0515397365473682	0.257086853467091	0.210929612319567	3.93104543929646	0.696531003898671	0.24991851852687	0.263922184195591	6.14703467867722	0.750717419119207	0	0.445953082909813	TRUE	0.559398684608548	MHNA
370962	LAMN-(LGMA+MHNA+GCA)/3	LAMN	CD4..T.cells	Tregs	IL7	IL2RG	0.399	-0.0057	0.19665	0.231	1	0.99	1	0.00159170996283396	down	-2.55030793445528	IL7_IL2RG	IL7_IL2RG_CD4..T.cells_Tregs	0.0343830522287337	0.167999165240605	0.00577632407285137	0.0386537063953488	0.17875	0.0069093500181686	0.372192634222999	0.223854363600918	0.298023498911959	0.253918820023034	0.636388020107856	0.640267328317592	0.663878661757644	0.714743076676805	0.80356571154154	-2.48793907939655e-05	-0.00436480540245009	0.470715055695293	0.0242544017247575	0.454141214516709	0.452434423284226	0.00380879857872627	-0.3553451003501	0.445953082909813	0.0955483926883797	0.00159170996283396	-2.55030793445528	0.0264194280556445	0.0515397365473682	0.257086853467091	0.210929612319567	3.93104543929646	0.696531003898671	0.24991851852687	0.263922184195591	6.14703467867722	0.750717419119207	0	0.445953082909813	TRUE	0.559398684608548	MHNA
370963	GCA-(LGMA+LAMN+MHNA)/3	GCA	Macrophages	NK.cells	CD99	CD99	0.183	-0.355	-0.086	0.733	1	0.187	1	0.00439716919258531	up	0.0362159951149083	CD99_CD99	CD99_CD99_Macrophages_NK.cells	0.575010689325097	0.497884726317077	0.28628903968402	0.583686440677966	0.428238352250179	0.249956919586704	0.0811229763135111	0.397778729953697	0.239450853133604	0.0246859726406736	0.134896025358872	0.556647190651513	0.238054266047703	0.562830158476069	0.577777333119898	-0.258496229679543	-0.728158393463501	0.314925440172476	0.756916996047431	0.201625943226734	0.099398131512756	0.00439716919258531	0.0362159951149083	0.51756435373977	0.101308610181214	0.00413817594249813	-0.486083761979537	0.401978647967312	0.0911531613951967	0.463560189690783	0.661797030957163	7.75565369723697	0.609397000029951	0.387873713176588	0.442653413285176	8.06069795563025	0.675356428516323	1	0.51756435373977	TRUE	0.559398514548066	LAMN
370964	GCA-(LGMA+LAMN+MHNA)/3	GCA	Macrophages	NK.cells	CD99	CD99	0.183	-0.355	-0.086	0.733	1	0.187	1	0.00413817594249813	down	-0.486083761979537	CD99_CD99	CD99_CD99_Macrophages_NK.cells	0.575010689325097	0.497884726317077	0.28628903968402	0.583686440677966	0.428238352250179	0.249956919586704	0.0811229763135111	0.397778729953697	0.239450853133604	0.0246859726406736	0.134896025358872	0.556647190651513	0.238054266047703	0.562830158476069	0.577777333119898	-0.258496229679543	-0.728158393463501	0.314925440172476	0.756916996047431	0.201625943226734	0.099398131512756	0.00439716919258531	0.0362159951149083	0.51756435373977	0.101308610181214	0.00413817594249813	-0.486083761979537	0.401978647967312	0.0911531613951967	0.463560189690783	0.661797030957163	7.75565369723697	0.609397000029951	0.387873713176588	0.442653413285176	8.06069795563025	0.675356428516323	1	0.51756435373977	TRUE	0.559398514548066	LAMN
370965	GCA-(LGMA+LAMN+MHNA)/3	GCA	CD8..T.cells	Fibroblasts	GNAS	ADCY9	0.167	0.414	0.2905	0.427	1	0.605	1	0.00140059721319732	up	-0.0913688137643089	GNAS_ADCY9	GNAS_ADCY9_CD8..T.cells_Fibroblasts	1.22537683342959	0.0410155710872638	0.0502595306202175	0.875426065162907	0.0455426356589147	0.0398692103320316	0.299850372260767	0.570070300444639	0.434960336352703	0.061718544870821	0.369572124974976	0.550084040339363	0.491335841203778	0.609172402753322	0.711281415079238	0.0903532748938779	0.218244625347531	0.664009162773985	0.367162234998203	0.650062881782249	0.649299317283507	0.00140059721319732	-0.0913688137643089	0.494230803986602	0.0719718181531506	0.0331004296708677	0.341126829218815	0.55247904829957	0.541696805274474	0.813481180213755	0.825135605793889	9.44979036847563	0.575706762067327	0.184835304464069	0.175242067601921	2.68218514657852	0.411153839784541	0.5	0.55247904829957	TRUE	0.559395748707179	GCA
370966	GCA-(LGMA+LAMN+MHNA)/3	GCA	CD8..T.cells	Fibroblasts	GNAS	ADCY9	0.167	0.414	0.2905	0.427	1	0.605	1	0.0331004296708677	down	0.341126829218815	GNAS_ADCY9	GNAS_ADCY9_CD8..T.cells_Fibroblasts	1.22537683342959	0.0410155710872638	0.0502595306202175	0.875426065162907	0.0455426356589147	0.0398692103320316	0.299850372260767	0.570070300444639	0.434960336352703	0.061718544870821	0.369572124974976	0.550084040339363	0.491335841203778	0.609172402753322	0.711281415079238	0.0903532748938779	0.218244625347531	0.664009162773985	0.367162234998203	0.650062881782249	0.649299317283507	0.00140059721319732	-0.0913688137643089	0.494230803986602	0.0719718181531506	0.0331004296708677	0.341126829218815	0.55247904829957	0.541696805274474	0.813481180213755	0.825135605793889	9.44979036847563	0.575706762067327	0.184835304464069	0.175242067601921	2.68218514657852	0.411153839784541	0.5	0.55247904829957	TRUE	0.559395748707179	GCA
370967	LGMA-(LAMN+MHNA+GCA)/3	LGMA	C1Qhi.monocytes	iCAFs	COL6A2	ITGB1	0.514	-0.165	0.1745	0.41	0.989	0.709	1	0.00592887607896291	up	0.118559672298341	COL6A2_ITGB1	COL6A2_ITGB1_C1Qhi.monocytes_iCAFs	0.0387103969682873	0.906272023481229	0.0350821497902114	0.0397749627499119	0.75470267500084	0.0300182707854173	0.475378729342036	0.262803994133876	0.369091361737956	0.199029097646056	0.387216143280265	0.676884904754282	0.505842804546182	0.693773011045302	0.719165199295662	-0.024643371194794	-0.149353764816933	0.394066654689184	0.274164570607258	0.357662594322673	0.325503054257995	0.00592887607896291	0.118559672298341	0.532623907500887	0.116304200703551	0.00938647210172637	0.627076574083673	0.6045039516736	0.172796893195672	0.0201563885103605	0.0370541843673277	4.32266087460623	0.336023077880523	0.736108454127518	0.858209009671052	8.77292390055398	0.828336346772844	0.5	0.6045039516736	TRUE	0.559395142331914	MHNA
370968	LGMA-(LAMN+MHNA+GCA)/3	LGMA	C1Qhi.monocytes	iCAFs	COL6A2	ITGB1	0.514	-0.165	0.1745	0.41	0.989	0.709	1	0.00938647210172637	down	0.627076574083673	COL6A2_ITGB1	COL6A2_ITGB1_C1Qhi.monocytes_iCAFs	0.0387103969682873	0.906272023481229	0.0350821497902114	0.0397749627499119	0.75470267500084	0.0300182707854173	0.475378729342036	0.262803994133876	0.369091361737956	0.199029097646056	0.387216143280265	0.676884904754282	0.505842804546182	0.693773011045302	0.719165199295662	-0.024643371194794	-0.149353764816933	0.394066654689184	0.274164570607258	0.357662594322673	0.325503054257995	0.00592887607896291	0.118559672298341	0.532623907500887	0.116304200703551	0.00938647210172637	0.627076574083673	0.6045039516736	0.172796893195672	0.0201563885103605	0.0370541843673277	4.32266087460623	0.336023077880523	0.736108454127518	0.858209009671052	8.77292390055398	0.828336346772844	0.5	0.6045039516736	TRUE	0.559395142331914	MHNA
370969	LGMA-(LAMN+MHNA+GCA)/3	LGMA	Macrophages	Fibroblasts	PLB1	IGDCC4	-0.394	0.733	0.1695	0.569	1	0.367	1	0.0188499316672943	up	0.884901309497416	PLB1_IGDCC4	PLB1_IGDCC4_Macrophages_Fibroblasts	0.0567470682297594	0.0194149292068301	0.00110174031237593	0.0712019767507868	0.0241173948810641	0.00171720618961107	1.001	0.231631743788032	0.616315871894016	-0.096485767040342	-0.244887733604929	0.313210340963663	0.372898991515928	0.284176404674244	0.275012005762766	0.319099774903219	0.435333935747911	0.762598814229249	0.582869205892921	0.759117858426159	0.762194574200503	0.0188499316672943	0.884901309497416	0.672777511026188	0.242802854226746	0.00601387359543147	-0.0383309622475113	0.483441550312334	0.120331956087566	0.444608163230273	0.516566401221931	4.57588409484649	0.757234156186461	0.331866023389742	0.28588672703257	2.60578808048691	0.590152055266997	0	0.672777511026188	TRUE	0.559394834555952	GCA
370970	LGMA-(LAMN+MHNA+GCA)/3	LGMA	Macrophages	Fibroblasts	PLB1	IGDCC4	-0.394	0.733	0.1695	0.569	1	0.367	1	0.00601387359543147	down	-0.0383309622475113	PLB1_IGDCC4	PLB1_IGDCC4_Macrophages_Fibroblasts	0.0567470682297594	0.0194149292068301	0.00110174031237593	0.0712019767507868	0.0241173948810641	0.00171720618961107	1.001	0.231631743788032	0.616315871894016	-0.096485767040342	-0.244887733604929	0.313210340963663	0.372898991515928	0.284176404674244	0.275012005762766	0.319099774903219	0.435333935747911	0.762598814229249	0.582869205892921	0.759117858426159	0.762194574200503	0.0188499316672943	0.884901309497416	0.672777511026188	0.242802854226746	0.00601387359543147	-0.0383309622475113	0.483441550312334	0.120331956087566	0.444608163230273	0.516566401221931	4.57588409484649	0.757234156186461	0.331866023389742	0.28588672703257	2.60578808048691	0.590152055266997	0	0.672777511026188	TRUE	0.559394834555952	GCA
370971	LGMA-(LAMN+MHNA+GCA)/3	LGMA	Endothelial	B.cells	COMP	ITGA5	1.88	3.24	2.56	0.174	1	0.00149	0.0641	0.106814863869524	up	0.773371262518835	COMP_ITGA5	COMP_ITGA5_Endothelial_B.cells	0.0145151592542835	0.0357891314184485	0.00051948494211126	0.0138040157136622	0.0371870299867763	0.000513330346281885	0.623093931583111	0.35586775780378	0.489480844693445	1.42776741322871	0.7594507517174	0.89570994077157	0.720365775572275	0.869817512405955	0.833840243316792	9.15887649034423	2.82681373158773	0.973140495867769	0.990298239310097	0.990927057132591	0.992431728350701	0.106814863869524	0.773371262518835	0.652380161819736	1.001	0.000611763694173723	-0.416902080165804	0.414565371250851	0.0362954614702664	0.0851005498282496	0.137308909882855	1.22406224500737	0.158507782553966	0.0605712495279671	0.0584645742434598	3.25600411440245	0.293217319266626	0.25	0.652380161819736	TRUE	0.559393903235226	LGMA
370972	LGMA-(LAMN+MHNA+GCA)/3	LGMA	Endothelial	B.cells	COMP	ITGA5	1.88	3.24	2.56	0.174	1	0.00149	0.0641	0.000611763694173723	down	-0.416902080165804	COMP_ITGA5	COMP_ITGA5_Endothelial_B.cells	0.0145151592542835	0.0357891314184485	0.00051948494211126	0.0138040157136622	0.0371870299867763	0.000513330346281885	0.623093931583111	0.35586775780378	0.489480844693445	1.42776741322871	0.7594507517174	0.89570994077157	0.720365775572275	0.869817512405955	0.833840243316792	9.15887649034423	2.82681373158773	0.973140495867769	0.990298239310097	0.990927057132591	0.992431728350701	0.106814863869524	0.773371262518835	0.652380161819736	1.001	0.000611763694173723	-0.416902080165804	0.414565371250851	0.0362954614702664	0.0851005498282496	0.137308909882855	1.22406224500737	0.158507782553966	0.0605712495279671	0.0584645742434598	3.25600411440245	0.293217319266626	0.25	0.652380161819736	TRUE	0.559393903235226	LGMA
370973	LGMA-(LAMN+MHNA+GCA)/3	LGMA	CD8..T.cells	B.cells	SPP1	ITGAV	0.656	2.15	1.403	0.442	0.973	0.0026	0.088	0.0896580732166441	up	-0.25397901801932	SPP1_ITGAV	SPP1_ITGAV_CD8..T.cells_B.cells	0.0483245788481945	0.090130207368547	0.00435550431258548	0.0643454679261285	0.0945174294880207	0.00608176822758155	0.272401410357726	0.35586775780378	0.314134584080753	0.232602991306996	0.354577730650908	0.716824075556267	0.478869857531615	0.707299503761806	0.70393789018729	5.55780730186274	2.58502665202918	0.932918613007546	0.987109234638879	0.977497305066475	0.990253323751347	0.0896580732166441	-0.25397901801932	0.464491579350939	0.936022885921489	0.00126717773265428	0.0421260130690445	0.498079669218818	0.0464912366995059	0.0177882654538571	0.0762585903002213	4.04378261114836	0.286710056861104	0.0882723710509464	0.0969378790183821	5.19434381564678	0.369909605891661	0.5	0.498079669218818	TRUE	0.559393869676874	LGMA
370974	LGMA-(LAMN+MHNA+GCA)/3	LGMA	CD8..T.cells	B.cells	SPP1	ITGAV	0.656	2.15	1.403	0.442	0.973	0.0026	0.088	0.00126717773265428	down	0.0421260130690445	SPP1_ITGAV	SPP1_ITGAV_CD8..T.cells_B.cells	0.0483245788481945	0.090130207368547	0.00435550431258548	0.0643454679261285	0.0945174294880207	0.00608176822758155	0.272401410357726	0.35586775780378	0.314134584080753	0.232602991306996	0.354577730650908	0.716824075556267	0.478869857531615	0.707299503761806	0.70393789018729	5.55780730186274	2.58502665202918	0.932918613007546	0.987109234638879	0.977497305066475	0.990253323751347	0.0896580732166441	-0.25397901801932	0.464491579350939	0.936022885921489	0.00126717773265428	0.0421260130690445	0.498079669218818	0.0464912366995059	0.0177882654538571	0.0762585903002213	4.04378261114836	0.286710056861104	0.0882723710509464	0.0969378790183821	5.19434381564678	0.369909605891661	0.5	0.498079669218818	TRUE	0.559393869676874	LGMA
370975	MHNA-(LGMA+LAMN+GCA)/3	MHNA	Fibroblasts	NK.cells	HP	ITGB2	-0.0493	0.151	0.05085	0.968	1	0.632	1	0.00322405046089357	up	-0.226092031572816	HP_ITGB2	HP_ITGB2_Fibroblasts_NK.cells	0.118661294452653	0.333674180996259	0.0395942102424448	0.0783935742971888	0.356459533259119	0.02794413690449	0.310731215249496	0.220650162690461	0.265690688969978	-0.000696344884696193	-0.0141246426916063	0.452657275492236	0.0446814470946054	0.4398511285417	0.441151752841364	0.0300917211793599	0.199282921717615	0.54951940352138	0.343895975565936	0.582509881422925	0.637576356449874	0.00322405046089357	-0.226092031572816	0.469591735015485	0.0898236398575924	0.0318980467730546	1.14102597631667	0.69801048025242	0.52299225357765	1.001	1.001	2.74392173084589	0.448252458674794	0.260276860882237	0.386722545749226	7.09747920090781	0.72327233965222	0.333333333333333	0.69801048025242	TRUE	0.559391698072459	LGMA
370976	MHNA-(LGMA+LAMN+GCA)/3	MHNA	Fibroblasts	NK.cells	HP	ITGB2	-0.0493	0.151	0.05085	0.968	1	0.632	1	0.0318980467730546	down	1.14102597631667	HP_ITGB2	HP_ITGB2_Fibroblasts_NK.cells	0.118661294452653	0.333674180996259	0.0395942102424448	0.0783935742971888	0.356459533259119	0.02794413690449	0.310731215249496	0.220650162690461	0.265690688969978	-0.000696344884696193	-0.0141246426916063	0.452657275492236	0.0446814470946054	0.4398511285417	0.441151752841364	0.0300917211793599	0.199282921717615	0.54951940352138	0.343895975565936	0.582509881422925	0.637576356449874	0.00322405046089357	-0.226092031572816	0.469591735015485	0.0898236398575924	0.0318980467730546	1.14102597631667	0.69801048025242	0.52299225357765	1.001	1.001	2.74392173084589	0.448252458674794	0.260276860882237	0.386722545749226	7.09747920090781	0.72327233965222	0.333333333333333	0.69801048025242	TRUE	0.559391698072459	LGMA
370977	LAMN-(LGMA+MHNA+GCA)/3	LAMN	Epithelial	Macrophages	COL1A2	CD36	-0.498	-0.159	-0.3285	0.666	1	0.816	1	0.0147093109485244	up	0.935945078146757	COL1A2_CD36	COL1A2_CD36_Epithelial_Macrophages	0.372309619984096	0.0750537983533899	0.0279432511433135	0.214864864864865	0.0723837209302326	0.0155527184160905	0.224577196182587	0.202118009648158	0.213347602915372	-0.08790983387319	-0.176525770829699	0.283015847606851	0.29416119737474	0.28949895950056	0.31198975508244	-0.0140412647581361	-0.0883098412461389	0.397165828242903	0.177236794825728	0.382815307222422	0.373001257635645	0.0147093109485244	0.935945078146757	0.682112731463726	0.202265690517951	0.00747984732078444	-0.459140571495928	0.406880617305177	0.143136988812103	0.10864215811808	0.198385047385047	8.05217994564281	0.513260094347196	0.182072012053622	0.179728790050395	5.56669033366766	0.698693671420266	1	0.682112731463726	TRUE	0.55939142573002	LGMA
370978	LAMN-(LGMA+MHNA+GCA)/3	LAMN	Epithelial	Macrophages	COL1A2	CD36	-0.498	-0.159	-0.3285	0.666	1	0.816	1	0.00747984732078444	down	-0.459140571495928	COL1A2_CD36	COL1A2_CD36_Epithelial_Macrophages	0.372309619984096	0.0750537983533899	0.0279432511433135	0.214864864864865	0.0723837209302326	0.0155527184160905	0.224577196182587	0.202118009648158	0.213347602915372	-0.08790983387319	-0.176525770829699	0.283015847606851	0.29416119737474	0.28949895950056	0.31198975508244	-0.0140412647581361	-0.0883098412461389	0.397165828242903	0.177236794825728	0.382815307222422	0.373001257635645	0.0147093109485244	0.935945078146757	0.682112731463726	0.202265690517951	0.00747984732078444	-0.459140571495928	0.406880617305177	0.143136988812103	0.10864215811808	0.198385047385047	8.05217994564281	0.513260094347196	0.182072012053622	0.179728790050395	5.56669033366766	0.698693671420266	1	0.682112731463726	TRUE	0.55939142573002	LGMA
370979	GCA-(LGMA+LAMN+MHNA)/3	GCA	iCAFs	iCAFs	MXRA5	AXL	-0.21	-2.07	-1.14	0.68	0.952	0.00283	0.22	-0.00114451081568803	up	-0.137740976771175	MXRA5_AXL	MXRA5_AXL_iCAFs_iCAFs	0.571316078146499	0.226836187738301	0.129595161160349	0.625396825396825	0.277777777777778	0.173721340388007	0.154589017934036	0.154589017934036	0.154589017934036	-0.0351731283316904	-0.167491087293764	0.380442612453978	0.28381623179126	0.343344805506643	0.317212261885705	-5.27480207846472	-2.54821356447571	0.0705174272367948	0.986570247933884	0.0172924901185771	0.00332375134746676	-0.00114451081568803	-0.137740976771175	0.485749957542672	0.0470549112855864	0.0444793610600306	-0.108824160150697	0.470616213429545	0.718710143380271	0.738351680932288	0.986623658818754	7.91961719433149	0.920004548246169	0.419965379952598	0.489678338482664	6.45547230218966	0.785144857135699	1	0.485749957542672	TRUE	0.559390434433911	LAMN
370980	GCA-(LGMA+LAMN+MHNA)/3	GCA	iCAFs	iCAFs	MXRA5	AXL	-0.21	-2.07	-1.14	0.68	0.952	0.00283	0.22	0.0444793610600306	down	-0.108824160150697	MXRA5_AXL	MXRA5_AXL_iCAFs_iCAFs	0.571316078146499	0.226836187738301	0.129595161160349	0.625396825396825	0.277777777777778	0.173721340388007	0.154589017934036	0.154589017934036	0.154589017934036	-0.0351731283316904	-0.167491087293764	0.380442612453978	0.28381623179126	0.343344805506643	0.317212261885705	-5.27480207846472	-2.54821356447571	0.0705174272367948	0.986570247933884	0.0172924901185771	0.00332375134746676	-0.00114451081568803	-0.137740976771175	0.485749957542672	0.0470549112855864	0.0444793610600306	-0.108824160150697	0.470616213429545	0.718710143380271	0.738351680932288	0.986623658818754	7.91961719433149	0.920004548246169	0.419965379952598	0.489678338482664	6.45547230218966	0.785144857135699	1	0.485749957542672	TRUE	0.559390434433911	LAMN
370981	LGMA-(LAMN+MHNA+GCA)/3	LGMA	Macrophages	C1Qhi.monocytes	CCL18	CCR1	1.51	-0.385	0.5625	0.337	1	0.328	0.989	0.0482492537831781	up	0.553344038865449	CCL18_CCR1	CCL18_CCR1_Macrophages_C1Qhi.monocytes	0.0311031432173613	0.180998463156106	0.00562962112166665	0.0266503146359873	0.23496379838597	0.00626185915505278	1.001	0.475378729342036	0.738189364671018	0.713278849684279	0.472370099128661	0.859672642868577	0.570633904274052	0.808708179926365	0.753301584760685	-0.186388570171004	-0.484126156288321	0.304055874955084	0.620328781890047	0.228171038447718	0.162167624865253	0.0482492537831781	0.553344038865449	0.612140134693716	0.530625674640314	0.010846103902226	-0.225866711385035	0.449321816326676	0.195503269442731	0.0922893420520935	0.146633843625476	3.93792553384464	0.461350158164699	0.519093399933402	0.679053056828257	6.29716451133062	0.838547904896173	0.25	0.612140134693716	TRUE	0.559388556632616	LAMN
370982	LGMA-(LAMN+MHNA+GCA)/3	LGMA	Macrophages	C1Qhi.monocytes	CCL18	CCR1	1.51	-0.385	0.5625	0.337	1	0.328	0.989	0.010846103902226	down	-0.225866711385035	CCL18_CCR1	CCL18_CCR1_Macrophages_C1Qhi.monocytes	0.0311031432173613	0.180998463156106	0.00562962112166665	0.0266503146359873	0.23496379838597	0.00626185915505278	1.001	0.475378729342036	0.738189364671018	0.713278849684279	0.472370099128661	0.859672642868577	0.570633904274052	0.808708179926365	0.753301584760685	-0.186388570171004	-0.484126156288321	0.304055874955084	0.620328781890047	0.228171038447718	0.162167624865253	0.0482492537831781	0.553344038865449	0.612140134693716	0.530625674640314	0.010846103902226	-0.225866711385035	0.449321816326676	0.195503269442731	0.0922893420520935	0.146633843625476	3.93792553384464	0.461350158164699	0.519093399933402	0.679053056828257	6.29716451133062	0.838547904896173	0.25	0.612140134693716	TRUE	0.559388556632616	LAMN
370983	MHNA-(LGMA+LAMN+GCA)/3	MHNA	Epithelial	Endothelial	PLXNA2	SEMA6A	-1.22	0.237	-0.4915	0.453	1	0.539	1	-0.00338590329145094	up	-0.947004658610754	PLXNA2_SEMA6A	PLXNA2_SEMA6A_Epithelial_Endothelial	0.102662339565698	0.376880006169552	0.0386913831689011	0.101774563820018	0.273360626301803	0.027821158507433	0.197703809143393	0.243146692749466	0.220425250946429	-0.419560193544345	-0.343901797987168	0.15317352329118	0.468845045621898	0.180386585561069	0.230030414599008	0.0636134626507429	0.268411234813261	0.58996586417535	0.425440172475746	0.627650017966224	0.679707150556953	-0.00338590329145094	-0.947004658610754	0.337746487932804	0.0251114153952753	0.00872075151784175	0.0808736234780439	0.505129301973187	0.162440786917415	0.17876039865251	0.206809655760821	4.81601166877127	0.577394501385086	1.001	0.789986638378452	7.79150264815654	1.001	0.333333333333333	0.505129301973187	TRUE	0.559387081152034	GCA
370984	MHNA-(LGMA+LAMN+GCA)/3	MHNA	Epithelial	Endothelial	PLXNA2	SEMA6A	-1.22	0.237	-0.4915	0.453	1	0.539	1	0.00872075151784175	down	0.0808736234780439	PLXNA2_SEMA6A	PLXNA2_SEMA6A_Epithelial_Endothelial	0.102662339565698	0.376880006169552	0.0386913831689011	0.101774563820018	0.273360626301803	0.027821158507433	0.197703809143393	0.243146692749466	0.220425250946429	-0.419560193544345	-0.343901797987168	0.15317352329118	0.468845045621898	0.180386585561069	0.230030414599008	0.0636134626507429	0.268411234813261	0.58996586417535	0.425440172475746	0.627650017966224	0.679707150556953	-0.00338590329145094	-0.947004658610754	0.337746487932804	0.0251114153952753	0.00872075151784175	0.0808736234780439	0.505129301973187	0.162440786917415	0.17876039865251	0.206809655760821	4.81601166877127	0.577394501385086	1.001	0.789986638378452	7.79150264815654	1.001	0.333333333333333	0.505129301973187	TRUE	0.559387081152034	GCA
370985	LGMA-(LAMN+MHNA+GCA)/3	LGMA	Macrophages	Fibroblasts	HLA.DOA	CD4	0.649	-0.493	0.078	0.253	1	0.486	1	0.0164024721033486	up	0.25239510100995	HLA.DOA_CD4	HLA.DOA_CD4_Macrophages_Fibroblasts	0.194360549428111	0.0381742282074393	0.00741956396839199	0.241826205403792	0.0435271700605463	0.0105260103677074	1.001	0.231631743788032	0.616315871894016	0.387374781756894	0.596879478824182	0.715443412838162	0.643188730590683	0.753481671202177	0.79226028493677	-0.154488319253689	-0.313363730737707	0.2675395256917	0.473387531440891	0.241780452748832	0.230843514193317	0.0164024721033486	0.25239510100995	0.557100611757546	0.21884193731287	0.00492554955720673	-0.586213411735479	0.383761337244094	0.103401730888175	0.823127652149933	0.802353806877186	6.20318264819767	0.943592856874676	0.0672029207473662	0.0614531111278407	3.64909926028514	0.447886787320551	0.25	0.557100611757546	TRUE	0.559386113596863	LAMN
370986	LGMA-(LAMN+MHNA+GCA)/3	LGMA	Macrophages	Fibroblasts	HLA.DOA	CD4	0.649	-0.493	0.078	0.253	1	0.486	1	0.00492554955720673	down	-0.586213411735479	HLA.DOA_CD4	HLA.DOA_CD4_Macrophages_Fibroblasts	0.194360549428111	0.0381742282074393	0.00741956396839199	0.241826205403792	0.0435271700605463	0.0105260103677074	1.001	0.231631743788032	0.616315871894016	0.387374781756894	0.596879478824182	0.715443412838162	0.643188730590683	0.753481671202177	0.79226028493677	-0.154488319253689	-0.313363730737707	0.2675395256917	0.473387531440891	0.241780452748832	0.230843514193317	0.0164024721033486	0.25239510100995	0.557100611757546	0.21884193731287	0.00492554955720673	-0.586213411735479	0.383761337244094	0.103401730888175	0.823127652149933	0.802353806877186	6.20318264819767	0.943592856874676	0.0672029207473662	0.0614531111278407	3.64909926028514	0.447886787320551	0.25	0.557100611757546	TRUE	0.559386113596863	LAMN
370987	LGMA-(LAMN+MHNA+GCA)/3	LGMA	SPP1..macrophages	B.cells	RPS19	C5AR1	-0.338	2.63	1.146	0.384	0.864	0.00658	0.136	0.107547350392377	up	0.8172326262184	RPS19_C5AR1	RPS19_C5AR1_SPP1..macrophages_B.cells	2.06370366005844	0.0350150130772261	0.0722606106444656	0.990152746181346	0.0364451164447454	0.0360862321326636	0.434443253362701	0.35586775780378	0.39515550558324	-0.140496046163775	-0.415668775632469	0.330998879462142	0.529033936289419	0.257803745797983	0.202717304306067	5.7380658997953	2.18177410638604	0.954770032339202	0.97695831836148	0.978440531800216	0.983156665468918	0.107547350392377	0.8172326262184	0.660401816757468	1.001	0.00045735553390833	-0.525043925205987	0.394890343942945	0.0338934517432912	0.618346889456027	0.966005169120585	11.2268122581866	0.659930832084062	0.0326628597782249	0.0415019996412784	3.80932535497545	0.395463773032201	0.25	0.660401816757468	TRUE	0.559385065938527	LGMA
370988	LGMA-(LAMN+MHNA+GCA)/3	LGMA	SPP1..macrophages	B.cells	RPS19	C5AR1	-0.338	2.63	1.146	0.384	0.864	0.00658	0.136	0.00045735553390833	down	-0.525043925205987	RPS19_C5AR1	RPS19_C5AR1_SPP1..macrophages_B.cells	2.06370366005844	0.0350150130772261	0.0722606106444656	0.990152746181346	0.0364451164447454	0.0360862321326636	0.434443253362701	0.35586775780378	0.39515550558324	-0.140496046163775	-0.415668775632469	0.330998879462142	0.529033936289419	0.257803745797983	0.202717304306067	5.7380658997953	2.18177410638604	0.954770032339202	0.97695831836148	0.978440531800216	0.983156665468918	0.107547350392377	0.8172326262184	0.660401816757468	1.001	0.00045735553390833	-0.525043925205987	0.394890343942945	0.0338934517432912	0.618346889456027	0.966005169120585	11.2268122581866	0.659930832084062	0.0326628597782249	0.0415019996412784	3.80932535497545	0.395463773032201	0.25	0.660401816757468	TRUE	0.559385065938527	LGMA
370989	MHNA-(LGMA+LAMN+GCA)/3	MHNA	CD8..T.cells	Tregs	GDF11	BMPR1A	0.0466	-0.211	-0.0822	0.909	1	0.738	1	0.00885608384264312	up	-1.15726844034337	GDF11_BMPR1A	GDF11_BMPR1A_CD8..T.cells_Tregs	0.0419013083848057	0.0700612989616449	0.00293566009363195	0.0531981115579647	0.0734156879621613	0.00390557595831578	0.223068359731449	0.591672972047092	0.407370665889271	0.00193092304185632	0.0414361167780325	0.496118136705619	0.0941251800864415	0.501400672322715	0.508344005122459	-0.0278401076553382	-0.131943638176958	0.37349532878189	0.247394897592526	0.351464247215235	0.337899748472871	0.00885608384264312	-1.15726844034337	0.299292063339105	0.144961908903691	0.00778000275490374	0.945494578447614	0.662436040115974	0.14780627747612	0.263877426335675	0.527105322023121	3.96654212922601	0.771291579151884	0.148577178280938	0.127141500225895	4.88750110043177	0.618293227022379	0.333333333333333	0.662436040115974	TRUE	0.55938474954515	LAMN
370990	MHNA-(LGMA+LAMN+GCA)/3	MHNA	CD8..T.cells	Tregs	GDF11	BMPR1A	0.0466	-0.211	-0.0822	0.909	1	0.738	1	0.00778000275490374	down	0.945494578447614	GDF11_BMPR1A	GDF11_BMPR1A_CD8..T.cells_Tregs	0.0419013083848057	0.0700612989616449	0.00293566009363195	0.0531981115579647	0.0734156879621613	0.00390557595831578	0.223068359731449	0.591672972047092	0.407370665889271	0.00193092304185632	0.0414361167780325	0.496118136705619	0.0941251800864415	0.501400672322715	0.508344005122459	-0.0278401076553382	-0.131943638176958	0.37349532878189	0.247394897592526	0.351464247215235	0.337899748472871	0.00885608384264312	-1.15726844034337	0.299292063339105	0.144961908903691	0.00778000275490374	0.945494578447614	0.662436040115974	0.14780627747612	0.263877426335675	0.527105322023121	3.96654212922601	0.771291579151884	0.148577178280938	0.127141500225895	4.88750110043177	0.618293227022379	0.333333333333333	0.662436040115974	TRUE	0.55938474954515	LAMN
370991	LAMN-(LGMA+MHNA+GCA)/3	LAMN	C1Qhi.monocytes	Fibroblasts	LAMC1	ITGA1	0.421	0.653	0.537	0.674	0.906	0.265	1	0.0132089552833998	up	-0.412732095409895	LAMC1_ITGA1	LAMC1_ITGA1_C1Qhi.monocytes_Fibroblasts	0.0249337845775938	0.103634694452129	0.00258400514623413	0.0304527331750147	0.11040096143341	0.00336201102079672	0.637645667210595	0.20634857114243	0.421997119176513	0.0721341835586303	0.17134010346468	0.647470785977269	0.288178325596286	0.619977589242837	0.603309588602529	0.376620444319264	0.576754126063192	0.742162234998203	0.68096478620194	0.775691699604743	0.814611031261229	0.0132089552833998	-0.412732095409895	0.435457771468149	0.187577032138092	0.00151988697863271	0.0682792971034743	0.50283792516847	0.0504224412802317	0.039019291646337	0.0477974898121234	3.43731797555952	0.40005720402797	0.284137528760934	0.282209996103968	5.87867216546483	0.769936212311372	0	0.50283792516847	TRUE	0.559383302168623	GCA
370992	LAMN-(LGMA+MHNA+GCA)/3	LAMN	C1Qhi.monocytes	Fibroblasts	LAMC1	ITGA1	0.421	0.653	0.537	0.674	0.906	0.265	1	0.00151988697863271	down	0.0682792971034743	LAMC1_ITGA1	LAMC1_ITGA1_C1Qhi.monocytes_Fibroblasts	0.0249337845775938	0.103634694452129	0.00258400514623413	0.0304527331750147	0.11040096143341	0.00336201102079672	0.637645667210595	0.20634857114243	0.421997119176513	0.0721341835586303	0.17134010346468	0.647470785977269	0.288178325596286	0.619977589242837	0.603309588602529	0.376620444319264	0.576754126063192	0.742162234998203	0.68096478620194	0.775691699604743	0.814611031261229	0.0132089552833998	-0.412732095409895	0.435457771468149	0.187577032138092	0.00151988697863271	0.0682792971034743	0.50283792516847	0.0504224412802317	0.039019291646337	0.0477974898121234	3.43731797555952	0.40005720402797	0.284137528760934	0.282209996103968	5.87867216546483	0.769936212311372	0	0.50283792516847	TRUE	0.559383302168623	GCA
370993	LGMA-(LAMN+MHNA+GCA)/3	LGMA	Endothelial	CD8..T.cells	TNC	ITGAV	0.775	0.294	0.5345	0.378	1	0.338	0.969	0.031610967260269	up	1.27936523245371	TNC_ITGAV	TNC_ITGAV_Endothelial_CD8..T.cells	0.0253784412168724	0.157799048004854	0.00400469386386961	0.028733562863241	0.174626247529671	0.00501763426096569	0.623093931583111	0.272401410357726	0.447747670970418	0.32744385512615	0.422508200162775	0.746918520890027	0.533736193372819	0.737894189210821	0.733912277893389	0.138498490118369	0.471083299722345	0.614826625943227	0.610312612288897	0.684468199784405	0.777420948616601	0.031610967260269	1.27936523245371	0.744919670057396	0.36773489317956	0.00581301276774011	0.911334764442574	0.656221098313082	0.11720731771966	0.0482729954593002	0.0858538028305085	2.52155593448461	0.282448989313565	0.172891124187898	0.210868052652355	5.92796094186068	0.487680709890172	0.25	0.744919670057396	TRUE	0.559379737442319	LGMA
370994	LGMA-(LAMN+MHNA+GCA)/3	LGMA	Endothelial	CD8..T.cells	TNC	ITGAV	0.775	0.294	0.5345	0.378	1	0.338	0.969	0.00581301276774011	down	0.911334764442574	TNC_ITGAV	TNC_ITGAV_Endothelial_CD8..T.cells	0.0253784412168724	0.157799048004854	0.00400469386386961	0.028733562863241	0.174626247529671	0.00501763426096569	0.623093931583111	0.272401410357726	0.447747670970418	0.32744385512615	0.422508200162775	0.746918520890027	0.533736193372819	0.737894189210821	0.733912277893389	0.138498490118369	0.471083299722345	0.614826625943227	0.610312612288897	0.684468199784405	0.777420948616601	0.031610967260269	1.27936523245371	0.744919670057396	0.36773489317956	0.00581301276774011	0.911334764442574	0.656221098313082	0.11720731771966	0.0482729954593002	0.0858538028305085	2.52155593448461	0.282448989313565	0.172891124187898	0.210868052652355	5.92796094186068	0.487680709890172	0.25	0.744919670057396	TRUE	0.559379737442319	LGMA
370995	MHNA-(LGMA+LAMN+GCA)/3	MHNA	SPP1..macrophages	SPP1..macrophages	EZR	SLC9A1	0.158	1.35	0.754	0.81	1	0.665	1	-0.00652389504446051	up	-0.691378200504593	EZR_SLC9A1	EZR_SLC9A1_SPP1..macrophages_SPP1..macrophages	0.44937043548221	0.0331086452052009	0.0148780463140871	0.395372489193999	0.0191541656072549	0.00757303013457445	0.718445157367712	0.718445157367712	0.718445157367712	0.0144593670171733	0.0915149811213502	0.545781975348167	0.174523771410277	0.543901072514807	0.545541860092845	0.239190778840809	0.177178354696895	0.868621990657564	0.315891124685591	0.733066834351419	0.62194574200503	-0.00652389504446051	-0.691378200504593	0.384497137409365	0.001	0.0134390974346424	0.109097752144668	0.510264321650827	0.235840487865273	0.280637757368678	0.384493027030481	8.19810695202436	0.687677159380857	0.198613157725109	0.109640240022278	2.71911040892704	0.42103037360014	0.333333333333333	0.510264321650827	TRUE	0.559378964609144	MHNA
370996	MHNA-(LGMA+LAMN+GCA)/3	MHNA	SPP1..macrophages	SPP1..macrophages	EZR	SLC9A1	0.158	1.35	0.754	0.81	1	0.665	1	0.0134390974346424	down	0.109097752144668	EZR_SLC9A1	EZR_SLC9A1_SPP1..macrophages_SPP1..macrophages	0.44937043548221	0.0331086452052009	0.0148780463140871	0.395372489193999	0.0191541656072549	0.00757303013457445	0.718445157367712	0.718445157367712	0.718445157367712	0.0144593670171733	0.0915149811213502	0.545781975348167	0.174523771410277	0.543901072514807	0.545541860092845	0.239190778840809	0.177178354696895	0.868621990657564	0.315891124685591	0.733066834351419	0.62194574200503	-0.00652389504446051	-0.691378200504593	0.384497137409365	0.001	0.0134390974346424	0.109097752144668	0.510264321650827	0.235840487865273	0.280637757368678	0.384493027030481	8.19810695202436	0.687677159380857	0.198613157725109	0.109640240022278	2.71911040892704	0.42103037360014	0.333333333333333	0.510264321650827	TRUE	0.559378964609144	MHNA
370997	LGMA-(LAMN+MHNA+GCA)/3	LGMA	C1Qhi.monocytes	C1Qhi.monocytes	TSPAN3	ADAM10	-0.44	0.119	-0.1605	0.377	0.989	0.744	0.996	0.0401894383786879	up	-0.459090441187771	TSPAN3_ADAM10	TSPAN3_ADAM10_C1Qhi.monocytes_C1Qhi.monocytes	0.081973428132538	0.346706548487478	0.0284207243355186	0.110421187977716	0.41347865831036	0.0456568046540623	0.475378729342036	0.475378729342036	0.475378729342036	-0.186409805909451	-0.423658649794207	0.299383704178005	0.534476548743397	0.238954698255162	0.199775892428366	0.0152828206700404	0.128427064454121	0.533282429033417	0.242139777218829	0.551293568091987	0.58300395256917	0.0401894383786879	-0.459090441187771	0.426979452010018	0.451719134122505	0.00756479226355349	-0.537657527357372	0.392595460156864	0.144458412358876	0.0738674544292717	0.0963997817786545	5.13475129592643	0.465781082989762	0.625828729547367	0.670024033045278	7.38139230282329	0.876093793075223	1	0.426979452010018	TRUE	0.559377694032633	LAMN
370998	LGMA-(LAMN+MHNA+GCA)/3	LGMA	C1Qhi.monocytes	C1Qhi.monocytes	TSPAN3	ADAM10	-0.44	0.119	-0.1605	0.377	0.989	0.744	0.996	0.00756479226355349	down	-0.537657527357372	TSPAN3_ADAM10	TSPAN3_ADAM10_C1Qhi.monocytes_C1Qhi.monocytes	0.081973428132538	0.346706548487478	0.0284207243355186	0.110421187977716	0.41347865831036	0.0456568046540623	0.475378729342036	0.475378729342036	0.475378729342036	-0.186409805909451	-0.423658649794207	0.299383704178005	0.534476548743397	0.238954698255162	0.199775892428366	0.0152828206700404	0.128427064454121	0.533282429033417	0.242139777218829	0.551293568091987	0.58300395256917	0.0401894383786879	-0.459090441187771	0.426979452010018	0.451719134122505	0.00756479226355349	-0.537657527357372	0.392595460156864	0.144458412358876	0.0738674544292717	0.0963997817786545	5.13475129592643	0.465781082989762	0.625828729547367	0.670024033045278	7.38139230282329	0.876093793075223	1	0.426979452010018	TRUE	0.559377694032633	LAMN
370999	LAMN-(LGMA+MHNA+GCA)/3	LAMN	Macrophages	Macrophages	CD47	SIRPA	-0.982	-0.281	-0.6315	0.106	1	0.681	1	0.0132915749037576	up	0.476667840696298	CD47_SIRPA	CD47_SIRPA_Macrophages_Macrophages	0.161563752873123	0.0863652428871061	0.0139534927586396	0.22577519379845	0.107267441860465	0.0242183274743104	0.202118009648158	0.202118009648158	0.202118009648158	-0.957149640309996	-0.97469413473523	0.184588602529214	0.794041139747079	0.120657915799584	0.0790779574195614	-0.0468856615525074	-0.166852888087215	0.342907833273446	0.301136363636364	0.322089471793029	0.31297161336687	0.0132915749037576	0.476667840696298	0.59811708680439	0.188385887936167	0.0163806132965923	0.962977907234447	0.665616908457792	0.281599401774428	0.251848415298481	0.309906581965499	6.02173462670011	0.674443039950308	0.356424198913974	0.354385047190179	5.25286864141682	0.77673961731342	1	0.665616908457792	TRUE	0.559376830730194	MHNA
371000	LAMN-(LGMA+MHNA+GCA)/3	LAMN	Macrophages	Macrophages	CD47	SIRPA	-0.982	-0.281	-0.6315	0.106	1	0.681	1	0.0163806132965923	down	0.962977907234447	CD47_SIRPA	CD47_SIRPA_Macrophages_Macrophages	0.161563752873123	0.0863652428871061	0.0139534927586396	0.22577519379845	0.107267441860465	0.0242183274743104	0.202118009648158	0.202118009648158	0.202118009648158	-0.957149640309996	-0.97469413473523	0.184588602529214	0.794041139747079	0.120657915799584	0.0790779574195614	-0.0468856615525074	-0.166852888087215	0.342907833273446	0.301136363636364	0.322089471793029	0.31297161336687	0.0132915749037576	0.476667840696298	0.59811708680439	0.188385887936167	0.0163806132965923	0.962977907234447	0.665616908457792	0.281599401774428	0.251848415298481	0.309906581965499	6.02173462670011	0.674443039950308	0.356424198913974	0.354385047190179	5.25286864141682	0.77673961731342	1	0.665616908457792	TRUE	0.559376830730194	MHNA
371001	LGMA-(LAMN+MHNA+GCA)/3	LGMA	C1Qhi.monocytes	Fibroblasts	COL1A2	ITGA11	1.33	0.271	0.8005	0.00567	0.363	0.654	1	0.0165380075605434	up	0.287422040538887	COL1A2_ITGA11	COL1A2_ITGA11_C1Qhi.monocytes_Fibroblasts	0.132074912447528	0.0362246486632114	0.00478436730063609	0.12360954316249	0.0415811086092755	0.00513982183938241	0.475378729342036	0.231631743788032	0.353505236565034	2.98773453167243	2.24641694110709	0.838142308307988	0.956659196414279	0.924443732991836	0.967824555786778	0.0499784302041236	0.184422251675733	0.604743083003953	0.325256018684872	0.611570247933884	0.626796622349982	0.0165380075605434	0.287422040538887	0.563506569044933	0.220168845375649	0.00513142862896848	-0.482570079259676	0.402617917654628	0.106604434243376	0.0334283343986952	0.10509806731453	4.93707993554089	0.207269757503595	0.161289205248131	0.175640656158957	3.47190860423107	0.537039005005183	0.5	0.563506569044933	TRUE	0.559376112050557	LGMA
371002	LGMA-(LAMN+MHNA+GCA)/3	LGMA	C1Qhi.monocytes	Fibroblasts	COL1A2	ITGA11	1.33	0.271	0.8005	0.00567	0.363	0.654	1	0.00513142862896848	down	-0.482570079259676	COL1A2_ITGA11	COL1A2_ITGA11_C1Qhi.monocytes_Fibroblasts	0.132074912447528	0.0362246486632114	0.00478436730063609	0.12360954316249	0.0415811086092755	0.00513982183938241	0.475378729342036	0.231631743788032	0.353505236565034	2.98773453167243	2.24641694110709	0.838142308307988	0.956659196414279	0.924443732991836	0.967824555786778	0.0499784302041236	0.184422251675733	0.604743083003953	0.325256018684872	0.611570247933884	0.626796622349982	0.0165380075605434	0.287422040538887	0.563506569044933	0.220168845375649	0.00513142862896848	-0.482570079259676	0.402617917654628	0.106604434243376	0.0334283343986952	0.10509806731453	4.93707993554089	0.207269757503595	0.161289205248131	0.175640656158957	3.47190860423107	0.537039005005183	0.5	0.563506569044933	TRUE	0.559376112050557	LGMA
371003	LGMA-(LAMN+MHNA+GCA)/3	LGMA	iCAFs	Endothelial	CD34	NECTIN3	0.238	0.671	0.4545	0.775	1	0.356	1	0.0124318390604206	up	-1.47721996010095	CD34_NECTIN3	CD34_NECTIN3_iCAFs_Endothelial	0.0468204948853863	0.0773030686137979	0.00361936792865699	0.0613499438040722	0.0937343780610193	0.0057505988265532	0.262803994133876	0.623093931583111	0.442948962858494	0.0263461948034981	0.11069829749369	0.579057947814951	0.202897390747559	0.565631503121498	0.559668640947655	0.300977051360201	0.448550002027125	0.746586417535034	0.594098095580309	0.753458498023715	0.768392921307941	0.0124318390604206	-1.47721996010095	0.240777223128521	0.17996897293845	0.00172602636335909	-0.556438705966857	0.389178464618468	0.0536291941252522	0.0843190594308689	0.114286394800316	3.44557358718561	0.421076702411364	0.422809104932971	0.402156761040894	4.49383607379738	0.689447781849216	0.5	0.389178464618468	TRUE	0.559373802305789	LGMA
371004	LGMA-(LAMN+MHNA+GCA)/3	LGMA	iCAFs	Endothelial	CD34	NECTIN3	0.238	0.671	0.4545	0.775	1	0.356	1	0.00172602636335909	down	-0.556438705966857	CD34_NECTIN3	CD34_NECTIN3_iCAFs_Endothelial	0.0468204948853863	0.0773030686137979	0.00361936792865699	0.0613499438040722	0.0937343780610193	0.0057505988265532	0.262803994133876	0.623093931583111	0.442948962858494	0.0263461948034981	0.11069829749369	0.579057947814951	0.202897390747559	0.565631503121498	0.559668640947655	0.300977051360201	0.448550002027125	0.746586417535034	0.594098095580309	0.753458498023715	0.768392921307941	0.0124318390604206	-1.47721996010095	0.240777223128521	0.17996897293845	0.00172602636335909	-0.556438705966857	0.389178464618468	0.0536291941252522	0.0843190594308689	0.114286394800316	3.44557358718561	0.421076702411364	0.422809104932971	0.402156761040894	4.49383607379738	0.689447781849216	0.5	0.389178464618468	TRUE	0.559373802305789	LGMA
371005	MHNA-(LGMA+LAMN+GCA)/3	MHNA	Endothelial	Epithelial	PRND	RPSA	0.358	0.274	0.316	0.768	1	0.815	1	0.00627717377897462	up	0.207257527234561	PRND_RPSA	PRND_RPSA_Endothelial_Epithelial	0.0188273652965981	1.57848212944379	0.0297186596651904	0.0144254940635031	0.90589455157637	0.0130679764759247	0.243146692749466	0.197703809143393	0.220425250946429	0.0410406832287187	0.114638779968488	0.625200096046102	0.208299983992316	0.586161357451577	0.562209860733152	0.0243428152052464	0.0888423912600234	0.606292669780812	0.17804527488322	0.572269134028027	0.550642292490119	0.00627717377897462	0.207257527234561	0.548845555119711	0.119714076141011	0.000408162861588497	-0.090516063598417	0.473947137730753	0.0331281989405569	0.271263993797185	0.228412020226782	2.81438453756072	0.557260283055044	0.714314676367465	0.800317112586931	10.346016429835	0.798271057367125	0	0.548845555119711	TRUE	0.559372610012177	LAMN
371006	MHNA-(LGMA+LAMN+GCA)/3	MHNA	Endothelial	Epithelial	PRND	RPSA	0.358	0.274	0.316	0.768	1	0.815	1	0.000408162861588497	down	-0.090516063598417	PRND_RPSA	PRND_RPSA_Endothelial_Epithelial	0.0188273652965981	1.57848212944379	0.0297186596651904	0.0144254940635031	0.90589455157637	0.0130679764759247	0.243146692749466	0.197703809143393	0.220425250946429	0.0410406832287187	0.114638779968488	0.625200096046102	0.208299983992316	0.586161357451577	0.562209860733152	0.0243428152052464	0.0888423912600234	0.606292669780812	0.17804527488322	0.572269134028027	0.550642292490119	0.00627717377897462	0.207257527234561	0.548845555119711	0.119714076141011	0.000408162861588497	-0.090516063598417	0.473947137730753	0.0331281989405569	0.271263993797185	0.228412020226782	2.81438453756072	0.557260283055044	0.714314676367465	0.800317112586931	10.346016429835	0.798271057367125	0	0.548845555119711	TRUE	0.559372610012177	LAMN
371007	LGMA-(LAMN+MHNA+GCA)/3	LGMA	B.cells	Endothelial	TNF	LTBR	-0.59	-0.253	-0.4215	0.128	0.527	0.518	1	0.0180986845841615	up	0.123542916498664	TNF_LTBR	TNF_LTBR_B.cells_Endothelial	0.0891390549215469	0.143299042781278	0.0127735412446855	0.0785684289843838	0.192679910605347	0.0151385578731136	0.35586775780378	0.623093931583111	0.489480844693445	-0.526746117907758	-0.892790030352132	0.259224427725308	0.76876900912438	0.16355850808388	0.0908436049303666	-0.072274570784456	-0.285670240254767	0.354159180740208	0.444080129356809	0.294646065397054	0.245710564139418	0.0180986845841615	0.123542916498664	0.533535276005507	0.235448056948005	0.00562878555956138	0.414904991194083	0.56590204243335	0.114341435856563	0.246741269225128	0.257154296282304	5.45327082242257	0.692747187352368	0.932194264506907	1.001	5.74320133626612	0.967929019172727	0.75	0.56590204243335	TRUE	0.55937220685929	GCA
371008	LGMA-(LAMN+MHNA+GCA)/3	LGMA	B.cells	Endothelial	TNF	LTBR	-0.59	-0.253	-0.4215	0.128	0.527	0.518	1	0.00562878555956138	down	0.414904991194083	TNF_LTBR	TNF_LTBR_B.cells_Endothelial	0.0891390549215469	0.143299042781278	0.0127735412446855	0.0785684289843838	0.192679910605347	0.0151385578731136	0.35586775780378	0.623093931583111	0.489480844693445	-0.526746117907758	-0.892790030352132	0.259224427725308	0.76876900912438	0.16355850808388	0.0908436049303666	-0.072274570784456	-0.285670240254767	0.354159180740208	0.444080129356809	0.294646065397054	0.245710564139418	0.0180986845841615	0.123542916498664	0.533535276005507	0.235448056948005	0.00562878555956138	0.414904991194083	0.56590204243335	0.114341435856563	0.246741269225128	0.257154296282304	5.45327082242257	0.692747187352368	0.932194264506907	1.001	5.74320133626612	0.967929019172727	0.75	0.56590204243335	TRUE	0.55937220685929	GCA
371009	LGMA-(LAMN+MHNA+GCA)/3	LGMA	CD4..T.cells	CD4..T.cells	TGOLN2	BTN3A1	-0.17	-0.216	-0.193	0.45	1	0.321	1	0.0187208127559067	up	0.0850453762187553	TGOLN2_BTN3A1	TGOLN2_BTN3A1_CD4..T.cells_CD4..T.cells	0.243130252268208	0.125017330611125	0.0303954951293807	0.30290609098011	0.164531680461074	0.0498376481708523	0.225262262027145	0.225262262027145	0.225262262027145	-0.0589538726581916	-0.346787486224656	0.396710421002081	0.471546342244277	0.312349927965423	0.228849847927005	-0.106594913000548	-0.493494967595128	0.371024973050665	0.627290693496227	0.269134028027309	0.158664211282788	0.0187208127559067	0.0850453762187553	0.526494592405422	0.241538764901903	0.00497732113414032	-0.336483430740522	0.42919651725099	0.104207101738794	0.331833297088481	0.388060711095568	6.46324747294913	0.673815633065087	0.448531697492328	0.538027755700279	5.5374885885939	0.798611542864286	1	0.526494592405422	TRUE	0.55937208999383	MHNA
371010	LGMA-(LAMN+MHNA+GCA)/3	LGMA	CD4..T.cells	CD4..T.cells	TGOLN2	BTN3A1	-0.17	-0.216	-0.193	0.45	1	0.321	1	0.00497732113414032	down	-0.336483430740522	TGOLN2_BTN3A1	TGOLN2_BTN3A1_CD4..T.cells_CD4..T.cells	0.243130252268208	0.125017330611125	0.0303954951293807	0.30290609098011	0.164531680461074	0.0498376481708523	0.225262262027145	0.225262262027145	0.225262262027145	-0.0589538726581916	-0.346787486224656	0.396710421002081	0.471546342244277	0.312349927965423	0.228849847927005	-0.106594913000548	-0.493494967595128	0.371024973050665	0.627290693496227	0.269134028027309	0.158664211282788	0.0187208127559067	0.0850453762187553	0.526494592405422	0.241538764901903	0.00497732113414032	-0.336483430740522	0.42919651725099	0.104207101738794	0.331833297088481	0.388060711095568	6.46324747294913	0.673815633065087	0.448531697492328	0.538027755700279	5.5374885885939	0.798611542864286	1	0.526494592405422	TRUE	0.55937208999383	MHNA
371011	MHNA-(LGMA+LAMN+GCA)/3	MHNA	Macrophages	B.cells	LGALS3	ANXA2	0.205	0.612	0.4085	0.74	0.988	0.119	0.996	0.00917989023939984	up	0.567606451377895	LGALS3_ANXA2	LGALS3_ANXA2_Macrophages_B.cells	0.305189950166695	0.156857089512628	0.0478712073316519	0.26739550468364	0.164654060005661	0.0440277554734242	0.0345408446629282	0.714769094866929	0.374654969764929	0.0268074974551499	0.130768280269024	0.56581158956299	0.231991355850808	0.566351848887466	0.574495757963823	0.565765259627771	0.924453038607469	0.730461731943945	0.828669601149838	0.815127560186849	0.894650556952928	0.00917989023939984	0.567606451377895	0.614748538585079	0.148132011602492	0.0153567978461507	0.367099232612116	0.557204395327127	0.265672687367875	0.181018156652895	0.287433686589955	6.96570361213889	0.457214640584614	0.0188005482754964	0.0421125521377143	5.86820574465941	0.121869554577633	1	0.614748538585079	TRUE	0.559371373083485	LGMA
371012	MHNA-(LGMA+LAMN+GCA)/3	MHNA	Macrophages	B.cells	LGALS3	ANXA2	0.205	0.612	0.4085	0.74	0.988	0.119	0.996	0.0153567978461507	down	0.367099232612116	LGALS3_ANXA2	LGALS3_ANXA2_Macrophages_B.cells	0.305189950166695	0.156857089512628	0.0478712073316519	0.26739550468364	0.164654060005661	0.0440277554734242	0.0345408446629282	0.714769094866929	0.374654969764929	0.0268074974551499	0.130768280269024	0.56581158956299	0.231991355850808	0.566351848887466	0.574495757963823	0.565765259627771	0.924453038607469	0.730461731943945	0.828669601149838	0.815127560186849	0.894650556952928	0.00917989023939984	0.567606451377895	0.614748538585079	0.148132011602492	0.0153567978461507	0.367099232612116	0.557204395327127	0.265672687367875	0.181018156652895	0.287433686589955	6.96570361213889	0.457214640584614	0.0188005482754964	0.0421125521377143	5.86820574465941	0.121869554577633	1	0.614748538585079	TRUE	0.559371373083485	LGMA
371013	MHNA-(LGMA+LAMN+GCA)/3	MHNA	CD8..T.cells	iCAFs	SPP1	ITGAV	-0.63	0.813	0.0915	0.658	0.987	0.148	0.783	0.0399831323693578	up	1.18989808949123	SPP1_ITGAV	SPP1_ITGAV_CD8..T.cells_iCAFs	0.0218196859701893	0.632682339261983	0.0138049299615813	0.0220551378446115	NA	NA	0.223068359731449	0.001	0.112034179865725	-0.114517687023208	-0.181774106386044	0.250580278533696	0.301444693452857	0.272410757163438	0.308548103089483	0.6745772253839	0.829738284605043	0.780138339920949	0.796330398850162	0.831881063600431	0.876661875673733	0.0399831323693578	1.18989808949123	0.728557329980019	0.449699374032813	-0.00151254240396874	-0.94874661002757	0.317803052791217	0.00324925522028214	0.00858029741631211	0.0261269779876486	1.71077472230113	0.121873348096818	0.766724735254516	NA	8.81704681887965	0.951479633231864	0.333333333333333	0.728557329980019	TRUE	0.559371141197145	LGMA
371014	MHNA-(LGMA+LAMN+GCA)/3	MHNA	CD8..T.cells	iCAFs	SPP1	ITGAV	-0.63	0.813	0.0915	0.658	0.987	0.148	0.783	-0.00151254240396874	down	-0.94874661002757	SPP1_ITGAV	SPP1_ITGAV_CD8..T.cells_iCAFs	0.0218196859701893	0.632682339261983	0.0138049299615813	0.0220551378446115	NA	NA	0.223068359731449	0.001	0.112034179865725	-0.114517687023208	-0.181774106386044	0.250580278533696	0.301444693452857	0.272410757163438	0.308548103089483	0.6745772253839	0.829738284605043	0.780138339920949	0.796330398850162	0.831881063600431	0.876661875673733	0.0399831323693578	1.18989808949123	0.728557329980019	0.449699374032813	-0.00151254240396874	-0.94874661002757	0.317803052791217	0.00324925522028214	0.00858029741631211	0.0261269779876486	1.71077472230113	0.121873348096818	0.766724735254516	NA	8.81704681887965	0.951479633231864	0.333333333333333	0.728557329980019	TRUE	0.559371141197145	LGMA
371015	MHNA-(LGMA+LAMN+GCA)/3	MHNA	Macrophages	Tregs	TGFB2	TGFBR3	-0.52	0.531	0.0055	0.84	0.997	0.175	1	0.00558654669899485	up	-2.17867152821873	TGFB2_TGFBR3	TGFB2_TGFBR3_Macrophages_Tregs	0.0039160857658754	0.369781229965211	0.00144809501115466	0.00564971751412429	0.296239763482684	0.00167367098012816	0.0345408446629282	0.591672972047092	0.31310690835501	-0.0393747712478215	-0.0757207139381184	0.27721306226989	0.15037217864575	0.337722106611173	0.384504562189851	0.401946796147578	0.756961951313706	0.704388250089831	0.767943765720446	0.782518864534675	0.861907114624506	0.00558654669899485	-2.17867152821873	0.112491142615526	0.112952755821099	0.0127493794667677	3.47134141330716	1.001	0.225111072626745	0.0380142797616127	0.0495362095531587	0.81893818146123	0.164195724301834	0.475265786635349	0.483933473125756	7.16108732179415	0.797337509477931	0	1.001	TRUE	0.559370859703055	LAMN
371016	MHNA-(LGMA+LAMN+GCA)/3	MHNA	Macrophages	Tregs	TGFB2	TGFBR3	-0.52	0.531	0.0055	0.84	0.997	0.175	1	0.0127493794667677	down	3.47134141330716	TGFB2_TGFBR3	TGFB2_TGFBR3_Macrophages_Tregs	0.0039160857658754	0.369781229965211	0.00144809501115466	0.00564971751412429	0.296239763482684	0.00167367098012816	0.0345408446629282	0.591672972047092	0.31310690835501	-0.0393747712478215	-0.0757207139381184	0.27721306226989	0.15037217864575	0.337722106611173	0.384504562189851	0.401946796147578	0.756961951313706	0.704388250089831	0.767943765720446	0.782518864534675	0.861907114624506	0.00558654669899485	-2.17867152821873	0.112491142615526	0.112952755821099	0.0127493794667677	3.47134141330716	1.001	0.225111072626745	0.0380142797616127	0.0495362095531587	0.81893818146123	0.164195724301834	0.475265786635349	0.483933473125756	7.16108732179415	0.797337509477931	0	1.001	TRUE	0.559370859703055	LAMN
371017	LGMA-(LAMN+MHNA+GCA)/3	LGMA	iCAFs	C1Qhi.monocytes	NRP1	FLT1	-1.18	1.07	-0.0549999999999999	0.019	0.842	0.0662	0.852	0.0489322774364588	up	0.639142120157484	NRP1_FLT1	NRP1_FLT1_iCAFs_C1Qhi.monocytes	0.136795739906216	0.14775592782808	0.0202123814727716	0.161534354194905	0.158174256514258	0.0255505763762898	0.262803994133876	0.475378729342036	0.369091361737956	-2.03107075087566	-1.72124639904717	0.157335521050104	0.922202657275492	0.0731551144549384	0.0243516888106291	1.26168195129952	1.1791420105603	0.829343334531082	0.891192058929213	0.889462809917355	0.930291052820697	0.0489322774364588	0.639142120157484	0.62783145261895	0.537312556518798	0.0118849009935609	-0.12716002686297	0.467280236702459	0.211663041785406	0.13695181436337	0.225861587137666	5.38009317387241	0.569720733449469	0.18460826098972	0.253249000966329	5.996029061837	0.6583247208222	0.5	0.62783145261895	TRUE	0.559370491908523	GCA
371018	LGMA-(LAMN+MHNA+GCA)/3	LGMA	iCAFs	C1Qhi.monocytes	NRP1	FLT1	-1.18	1.07	-0.0549999999999999	0.019	0.842	0.0662	0.852	0.0118849009935609	down	-0.12716002686297	NRP1_FLT1	NRP1_FLT1_iCAFs_C1Qhi.monocytes	0.136795739906216	0.14775592782808	0.0202123814727716	0.161534354194905	0.158174256514258	0.0255505763762898	0.262803994133876	0.475378729342036	0.369091361737956	-2.03107075087566	-1.72124639904717	0.157335521050104	0.922202657275492	0.0731551144549384	0.0243516888106291	1.26168195129952	1.1791420105603	0.829343334531082	0.891192058929213	0.889462809917355	0.930291052820697	0.0489322774364588	0.639142120157484	0.62783145261895	0.537312556518798	0.0118849009935609	-0.12716002686297	0.467280236702459	0.211663041785406	0.13695181436337	0.225861587137666	5.38009317387241	0.569720733449469	0.18460826098972	0.253249000966329	5.996029061837	0.6583247208222	0.5	0.62783145261895	TRUE	0.559370491908523	GCA
371019	LAMN-(LGMA+MHNA+GCA)/3	LAMN	C1Qhi.monocytes	C1Qhi.monocytes	TGM2	ITGA9	-0.99	1.14	0.075	0.243	0.668	0.039	0.354	0.040058640317553	up	-1.36409123472162	TGM2_ITGA9	TGM2_ITGA9_C1Qhi.monocytes_C1Qhi.monocytes	0.0206492291605041	0.179985481227442	0.00371656144742905	0.028426545240637	0.220750996753742	0.00627518819613597	0.637645667210595	0.637645667210595	0.637645667210595	-0.608249789137671	-0.614393726401688	0.183468064671042	0.652393148711381	0.15227309108372	0.145009604610213	1.60618634798979	1.4089353929735	0.840459935321595	0.924743981315128	0.908417175709666	0.949672116421128	0.040058640317553	-1.36409123472162	0.261466949165185	0.450438605724195	0.0212347749965765	1.68158616107125	0.79635850078657	0.357111885050129	0.0647186626105452	0.0865557590754317	3.02498328358299	0.41151897245128	0.592591032686788	0.837644212673326	5.90265713737303	0.809346571335445	0	0.79635850078657	TRUE	0.559368891833688	MHNA
371020	LAMN-(LGMA+MHNA+GCA)/3	LAMN	C1Qhi.monocytes	C1Qhi.monocytes	TGM2	ITGA9	-0.99	1.14	0.075	0.243	0.668	0.039	0.354	0.0212347749965765	down	1.68158616107125	TGM2_ITGA9	TGM2_ITGA9_C1Qhi.monocytes_C1Qhi.monocytes	0.0206492291605041	0.179985481227442	0.00371656144742905	0.028426545240637	0.220750996753742	0.00627518819613597	0.637645667210595	0.637645667210595	0.637645667210595	-0.608249789137671	-0.614393726401688	0.183468064671042	0.652393148711381	0.15227309108372	0.145009604610213	1.60618634798979	1.4089353929735	0.840459935321595	0.924743981315128	0.908417175709666	0.949672116421128	0.040058640317553	-1.36409123472162	0.261466949165185	0.450438605724195	0.0212347749965765	1.68158616107125	0.79635850078657	0.357111885050129	0.0647186626105452	0.0865557590754317	3.02498328358299	0.41151897245128	0.592591032686788	0.837644212673326	5.90265713737303	0.809346571335445	0	0.79635850078657	TRUE	0.559368891833688	MHNA
371021	MHNA-(LGMA+LAMN+GCA)/3	MHNA	CD8..T.cells	Tregs	CRTAM	CADM1	-1.05	2.21	0.58	0.0106	0.719	4.5e-05	0.046	0.00855894628655632	up	-1.25009418416475	CRTAM_CADM1	CRTAM_CADM1_CD8..T.cells_Tregs	0.366157238116662	0.0976802629189195	0.035766335288901	0.312769520700977	0.0555056670739493	0.0173604808869071	0.223068359731449	0.591672972047092	0.407370665889271	-2.07342884147199	-1.97469413473523	0.175124059548583	0.941792060188891	0.0721146150152073	0.016728029454138	9.60640034455649	4.34678748622466	0.935972871002515	0.998203377650018	0.991780452748832	0.998383039885016	0.00855894628655632	-1.25009418416475	0.2823154802266	0.142052897290886	0.00255032162831989	-1.71266041498853	0.178818694165669	0.0664521255100461	0.75824082439204	0.744918460679076	7.28657979997075	0.881908663396986	0.22525994141552	0.16547465013155	5.47924766643333	0.682533735549288	0.333333333333333	0.2823154802266	TRUE	0.559368826506303	GCA
371022	MHNA-(LGMA+LAMN+GCA)/3	MHNA	CD8..T.cells	Tregs	CRTAM	CADM1	-1.05	2.21	0.58	0.0106	0.719	4.5e-05	0.046	0.00255032162831989	down	-1.71266041498853	CRTAM_CADM1	CRTAM_CADM1_CD8..T.cells_Tregs	0.366157238116662	0.0976802629189195	0.035766335288901	0.312769520700977	0.0555056670739493	0.0173604808869071	0.223068359731449	0.591672972047092	0.407370665889271	-2.07342884147199	-1.97469413473523	0.175124059548583	0.941792060188891	0.0721146150152073	0.016728029454138	9.60640034455649	4.34678748622466	0.935972871002515	0.998203377650018	0.991780452748832	0.998383039885016	0.00855894628655632	-1.25009418416475	0.2823154802266	0.142052897290886	0.00255032162831989	-1.71266041498853	0.178818694165669	0.0664521255100461	0.75824082439204	0.744918460679076	7.28657979997075	0.881908663396986	0.22525994141552	0.16547465013155	5.47924766643333	0.682533735549288	0.333333333333333	0.2823154802266	TRUE	0.559368826506303	GCA
371023	MHNA-(LGMA+LAMN+GCA)/3	MHNA	B.cells	B.cells	PSEN1	NOTCH1	-0.291	0.396	0.0525	0.415	1	0.526	1	0.00825685722689738	up	0.205948192402527	PSEN1_NOTCH1	PSEN1_NOTCH1_B.cells_B.cells	0.216775894043633	0.0407631313481397	0.00883646424201104	0.25699058571365	0.0551574791222295	0.0141749528661102	0.714769094866929	0.714769094866929	0.714769094866929	-0.111148003856781	-0.381951903287907	0.34866736033296	0.501320633904274	0.274691852089003	0.21518328797823	0.110489645315119	0.279014255846261	0.657226913402803	0.435793208767517	0.665109593963349	0.685388968738771	0.00825685722689738	0.205948192402527	0.548606095346128	0.139095409875891	0.013537884828631	-0.301724500600509	0.435520460581569	0.237377247845155	0.288833890024148	0.358924248363575	6.26597285633375	0.625974823955115	0.188763498670754	0.234417257122403	3.97948888439258	0.615381026632227	0.666666666666667	0.548606095346128	TRUE	0.559368826271488	MHNA
371024	MHNA-(LGMA+LAMN+GCA)/3	MHNA	B.cells	B.cells	PSEN1	NOTCH1	-0.291	0.396	0.0525	0.415	1	0.526	1	0.013537884828631	down	-0.301724500600509	PSEN1_NOTCH1	PSEN1_NOTCH1_B.cells_B.cells	0.216775894043633	0.0407631313481397	0.00883646424201104	0.25699058571365	0.0551574791222295	0.0141749528661102	0.714769094866929	0.714769094866929	0.714769094866929	-0.111148003856781	-0.381951903287907	0.34866736033296	0.501320633904274	0.274691852089003	0.21518328797823	0.110489645315119	0.279014255846261	0.657226913402803	0.435793208767517	0.665109593963349	0.685388968738771	0.00825685722689738	0.205948192402527	0.548606095346128	0.139095409875891	0.013537884828631	-0.301724500600509	0.435520460581569	0.237377247845155	0.288833890024148	0.358924248363575	6.26597285633375	0.625974823955115	0.188763498670754	0.234417257122403	3.97948888439258	0.615381026632227	0.666666666666667	0.548606095346128	TRUE	0.559368826271488	MHNA
371025	MHNA-(LGMA+LAMN+GCA)/3	MHNA	Endothelial	Endothelial	EFNB2	EPHB1	-0.322	-0.748	-0.535	0.448	0.999	0.414	0.998	-0.00272982110450114	up	-0.438511153358228	EFNB2_EPHB1	EFNB2_EPHB1_Endothelial_Endothelial	0.306074172160618	0.0674878007174024	0.0206562727355197	0.247487555179863	0.0930944369858397	0.0230397146104713	0.243146692749466	0.243146692749466	0.243146692749466	-0.112288479492598	-0.348721986001856	0.336861693612934	0.473187129822315	0.273811429486153	0.228109492556427	-0.286483744841568	-0.382999658879101	0.203714516708588	0.539795185052102	0.194169960474308	0.201266618756737	-0.00272982110450114	-0.438511153358228	0.430743127644082	0.0315345371504864	0.00961260657137505	0.578172733080856	0.595606522497739	0.176314694293534	0.831256495159282	0.520232699810324	7.65150392314887	1.001	1.001	1.001	3.9020097882045	0.828271870052066	0.333333333333333	0.595606522497739	TRUE	0.559367494551603	LAMN
371026	MHNA-(LGMA+LAMN+GCA)/3	MHNA	Endothelial	Endothelial	EFNB2	EPHB1	-0.322	-0.748	-0.535	0.448	0.999	0.414	0.998	0.00961260657137505	down	0.578172733080856	EFNB2_EPHB1	EFNB2_EPHB1_Endothelial_Endothelial	0.306074172160618	0.0674878007174024	0.0206562727355197	0.247487555179863	0.0930944369858397	0.0230397146104713	0.243146692749466	0.243146692749466	0.243146692749466	-0.112288479492598	-0.348721986001856	0.336861693612934	0.473187129822315	0.273811429486153	0.228109492556427	-0.286483744841568	-0.382999658879101	0.203714516708588	0.539795185052102	0.194169960474308	0.201266618756737	-0.00272982110450114	-0.438511153358228	0.430743127644082	0.0315345371504864	0.00961260657137505	0.578172733080856	0.595606522497739	0.176314694293534	0.831256495159282	0.520232699810324	7.65150392314887	1.001	1.001	1.001	3.9020097882045	0.828271870052066	0.333333333333333	0.595606522497739	TRUE	0.559367494551603	LAMN
371027	LGMA-(LAMN+MHNA+GCA)/3	LGMA	Tregs	B.cells	ADAM10	AXL	-0.0798	1.45	0.6851	0.797	1	0.208	0.64	0.0835101041072954	up	-0.622120001785946	ADAM10_AXL	ADAM10_AXL_Tregs_B.cells	0.415935854819819	0.0201529545125735	0.00838233636233218	0.338942150323795	0.0209595078732974	0.00710406066830395	0.204322685818432	0.35586775780378	0.280095221811106	-0.00786362595259023	-0.0985416786038876	0.438350408195934	0.185028813830639	0.401792860573075	0.365735553065471	0.988808164303996	0.681936665037238	0.879132231404959	0.735627021200144	0.868487243981315	0.845176068990298	0.0835101041072954	-0.622120001785946	0.397163532725646	0.875833545436248	0.000203218269108556	-0.70303239849442	0.362507614841725	0.0299400325652717	0.77411527993823	0.5332250032943	7.6432533686083	0.938318669214904	0.0382224129170643	0.0378728469385743	2.88825837194374	0.35183613443289	0.25	0.397163532725646	TRUE	0.55936644858214	LGMA
371028	LGMA-(LAMN+MHNA+GCA)/3	LGMA	Tregs	B.cells	ADAM10	AXL	-0.0798	1.45	0.6851	0.797	1	0.208	0.64	0.000203218269108556	down	-0.70303239849442	ADAM10_AXL	ADAM10_AXL_Tregs_B.cells	0.415935854819819	0.0201529545125735	0.00838233636233218	0.338942150323795	0.0209595078732974	0.00710406066830395	0.204322685818432	0.35586775780378	0.280095221811106	-0.00786362595259023	-0.0985416786038876	0.438350408195934	0.185028813830639	0.401792860573075	0.365735553065471	0.988808164303996	0.681936665037238	0.879132231404959	0.735627021200144	0.868487243981315	0.845176068990298	0.0835101041072954	-0.622120001785946	0.397163532725646	0.875833545436248	0.000203218269108556	-0.70303239849442	0.362507614841725	0.0299400325652717	0.77411527993823	0.5332250032943	7.6432533686083	0.938318669214904	0.0382224129170643	0.0378728469385743	2.88825837194374	0.35183613443289	0.25	0.397163532725646	TRUE	0.55936644858214	LGMA
371029	LGMA-(LAMN+MHNA+GCA)/3	LGMA	iCAFs	Epithelial	HMGB1	AGER	-0.105	2.82	1.3575	0.808	1	0.11	0.987	0.0138138845359478	up	1.64777797130845	HMGB1_AGER	HMGB1_AGER_iCAFs_Epithelial	0.74528930692237	0.0157236954025358	0.0117187020488144	0.699849101798643	0.0224389898967732	0.0157039069245256	0.262803994133876	0.261235324397914	0.262019659265895	-0.00972180711866845	-0.0925886392254138	0.426364655034417	0.176104530174484	0.396230190491436	0.370117656475108	2.70327262785381	0.958607314841775	0.960833632770392	0.839359504132231	0.943496227093065	0.900736615163493	0.0138138845359478	1.64777797130845	0.812297417042196	0.193499360650727	0.000831363258566011	-0.15904257516993	0.461479614303683	0.0397116040420266	0.275333114172443	0.45808840768368	8.47674816929413	0.185266007836934	0.363951958106992	0.360023838348372	1.91729485117018	0.624924378038688	0.25	0.812297417042196	TRUE	0.55936619684355	LGMA
371030	LGMA-(LAMN+MHNA+GCA)/3	LGMA	iCAFs	Epithelial	HMGB1	AGER	-0.105	2.82	1.3575	0.808	1	0.11	0.987	0.000831363258566011	down	-0.15904257516993	HMGB1_AGER	HMGB1_AGER_iCAFs_Epithelial	0.74528930692237	0.0157236954025358	0.0117187020488144	0.699849101798643	0.0224389898967732	0.0157039069245256	0.262803994133876	0.261235324397914	0.262019659265895	-0.00972180711866845	-0.0925886392254138	0.426364655034417	0.176104530174484	0.396230190491436	0.370117656475108	2.70327262785381	0.958607314841775	0.960833632770392	0.839359504132231	0.943496227093065	0.900736615163493	0.0138138845359478	1.64777797130845	0.812297417042196	0.193499360650727	0.000831363258566011	-0.15904257516993	0.461479614303683	0.0397116040420266	0.275333114172443	0.45808840768368	8.47674816929413	0.185266007836934	0.363951958106992	0.360023838348372	1.91729485117018	0.624924378038688	0.25	0.812297417042196	TRUE	0.55936619684355	LGMA
371031	GCA-(LGMA+LAMN+MHNA)/3	GCA	NK.cells	NK.cells	JAM3	ITGB2	0.589	-0.749	-0.08	0.247	1	0.0227	1	0.00510358655756383	up	0.363540405816406	JAM3_ITGB2	JAM3_ITGB2_NK.cells_NK.cells	0.0574732701732625	0.204244469551538	0.0117385975799303	0.0549845225811572	0.207486705294071	0.0114085574325318	0.397778729953697	0.397778729953697	0.397778729953697	0.357701494530057	0.607303046740334	0.699575796382264	0.648891467904594	0.746558348007043	0.795201696814471	-1.23133663296235	-1.64397414280688	0.203467481135465	0.947583542939274	0.0828692058929213	0.0162369744879626	0.00510358655756383	0.363540405816406	0.577427596782759	0.108224519247953	0.00419068007346421	-0.455230110013822	0.407592075819857	0.0919699280289688	0.270176460664338	0.238261981000884	4.80639048183109	0.722738659296576	0.15970531174983	0.22552001618083	6.56521435446164	0.66910660487865	0.5	0.577427596782759	TRUE	0.559366151885103	LGMA
371032	GCA-(LGMA+LAMN+MHNA)/3	GCA	NK.cells	NK.cells	JAM3	ITGB2	0.589	-0.749	-0.08	0.247	1	0.0227	1	0.00419068007346421	down	-0.455230110013822	JAM3_ITGB2	JAM3_ITGB2_NK.cells_NK.cells	0.0574732701732625	0.204244469551538	0.0117385975799303	0.0549845225811572	0.207486705294071	0.0114085574325318	0.397778729953697	0.397778729953697	0.397778729953697	0.357701494530057	0.607303046740334	0.699575796382264	0.648891467904594	0.746558348007043	0.795201696814471	-1.23133663296235	-1.64397414280688	0.203467481135465	0.947583542939274	0.0828692058929213	0.0162369744879626	0.00510358655756383	0.363540405816406	0.577427596782759	0.108224519247953	0.00419068007346421	-0.455230110013822	0.407592075819857	0.0919699280289688	0.270176460664338	0.238261981000884	4.80639048183109	0.722738659296576	0.15970531174983	0.22552001618083	6.56521435446164	0.66910660487865	0.5	0.577427596782759	TRUE	0.559366151885103	LGMA
371033	LGMA-(LAMN+MHNA+GCA)/3	LGMA	SPP1..macrophages	C1Qhi.monocytes	TIMP3	MET	1.32	2.27	1.795	0.102	0.692	0.24	0.982	0.0428863918460399	up	-0.120312374394201	TIMP3_MET	TIMP3_MET_SPP1..macrophages_C1Qhi.monocytes	0.179255919268579	0.0139476938780293	0.00250020668778288	0.165762105947351	0.0179114778966211	0.00296904429677335	0.434443253362701	0.475378729342036	0.454910991352368	1.30864777327427	0.991399828238082	0.836881703217544	0.798683368016648	0.861733632143429	0.875680326556747	1.40692048131465	0.619788758288394	0.939184333453108	0.704567912324829	0.897592526051024	0.827299676607977	0.0428863918460399	-0.120312374394201	0.488937415079849	0.478122625687299	0.00688853670720644	-0.601915450693353	0.380904551832571	0.133938421566455	0.19733900767715	0.275648879356178	5.31154989787179	0.55838421824002	0.0384473628201234	0.0509463018121079	2.18445330952153	0.28966527539753	0	0.488937415079849	TRUE	0.559365441570016	LAMN
371034	LGMA-(LAMN+MHNA+GCA)/3	LGMA	SPP1..macrophages	C1Qhi.monocytes	TIMP3	MET	1.32	2.27	1.795	0.102	0.692	0.24	0.982	0.00688853670720644	down	-0.601915450693353	TIMP3_MET	TIMP3_MET_SPP1..macrophages_C1Qhi.monocytes	0.179255919268579	0.0139476938780293	0.00250020668778288	0.165762105947351	0.0179114778966211	0.00296904429677335	0.434443253362701	0.475378729342036	0.454910991352368	1.30864777327427	0.991399828238082	0.836881703217544	0.798683368016648	0.861733632143429	0.875680326556747	1.40692048131465	0.619788758288394	0.939184333453108	0.704567912324829	0.897592526051024	0.827299676607977	0.0428863918460399	-0.120312374394201	0.488937415079849	0.478122625687299	0.00688853670720644	-0.601915450693353	0.380904551832571	0.133938421566455	0.19733900767715	0.275648879356178	5.31154989787179	0.55838421824002	0.0384473628201234	0.0509463018121079	2.18445330952153	0.28966527539753	0	0.488937415079849	TRUE	0.559365441570016	LAMN
371035	LGMA-(LAMN+MHNA+GCA)/3	LGMA	Tregs	B.cells	ITGB1	VCAM1	-0.454	3.54	1.543	0.163	1	0.00112	0.0562	0.108936698281174	up	0.900426911921338	ITGB1_VCAM1	ITGB1_VCAM1_Tregs_B.cells	0.42147747026229	0.023296198750072	0.00981882291590786	0.361115041606549	0.0240888399169861	0.00869884242887596	0.204322685818432	0.35586775780378	0.280095221811106	-0.357666827600603	-0.787812395596042	0.295561869697455	0.732251480710741	0.192092204258044	0.107391547943013	10.4457681997476	2.95078197732982	0.979675709665828	0.99153341717571	0.993307581746317	0.993330039525692	0.108936698281174	0.900426911921338	0.675616935404285	1.001	0.00113241825128246	-0.0522546137524829	0.480908319780857	0.04439488645156	0.238467629279075	0.260156136420445	7.76805488181868	0.6470181466997	0.0711026031474827	0.0727063749016773	3.29549176446829	0.440893276559979	0.25	0.675616935404285	TRUE	0.559365080378174	LGMA
371036	LGMA-(LAMN+MHNA+GCA)/3	LGMA	Tregs	B.cells	ITGB1	VCAM1	-0.454	3.54	1.543	0.163	1	0.00112	0.0562	0.00113241825128246	down	-0.0522546137524829	ITGB1_VCAM1	ITGB1_VCAM1_Tregs_B.cells	0.42147747026229	0.023296198750072	0.00981882291590786	0.361115041606549	0.0240888399169861	0.00869884242887596	0.204322685818432	0.35586775780378	0.280095221811106	-0.357666827600603	-0.787812395596042	0.295561869697455	0.732251480710741	0.192092204258044	0.107391547943013	10.4457681997476	2.95078197732982	0.979675709665828	0.99153341717571	0.993307581746317	0.993330039525692	0.108936698281174	0.900426911921338	0.675616935404285	1.001	0.00113241825128246	-0.0522546137524829	0.480908319780857	0.04439488645156	0.238467629279075	0.260156136420445	7.76805488181868	0.6470181466997	0.0711026031474827	0.0727063749016773	3.29549176446829	0.440893276559979	0.25	0.675616935404285	TRUE	0.559365080378174	LGMA
371037	GCA-(LGMA+LAMN+MHNA)/3	GCA	CD4..T.cells	NK.cells	CD320	LRPAP1	0.316	-0.383	-0.0335	0.353	1	0.289	1	0.00372334841327533	up	-0.276004514233378	CD320_LRPAP1	CD320_LRPAP1_CD4..T.cells_NK.cells	0.100090832394418	0.0760663587128088	0.00761354516077742	0.134685872089374	0.0925867132312088	0.0124701222154342	0.3059809126524	0.397778729953697	0.351879821303048	0.142903193097448	0.452225294612177	0.609792700496238	0.556907315511445	0.66639987193853	0.745817992636466	-0.206476126224242	-0.539102157243452	0.304594861660079	0.659135824649659	0.219502335609055	0.143370463528566	0.00372334841327533	-0.276004514233378	0.46046341160696	0.094711825521016	0.00393573781244265	-0.605044984542332	0.380335173125218	0.0880039861400279	0.609928767362104	0.628150020191556	5.06449866104914	0.837961004990007	0.0823455208496349	0.128640907773877	4.99876029140454	0.376287285294554	1	0.46046341160696	TRUE	0.559363583827672	LGMA
371038	GCA-(LGMA+LAMN+MHNA)/3	GCA	CD4..T.cells	NK.cells	CD320	LRPAP1	0.316	-0.383	-0.0335	0.353	1	0.289	1	0.00393573781244265	down	-0.605044984542332	CD320_LRPAP1	CD320_LRPAP1_CD4..T.cells_NK.cells	0.100090832394418	0.0760663587128088	0.00761354516077742	0.134685872089374	0.0925867132312088	0.0124701222154342	0.3059809126524	0.397778729953697	0.351879821303048	0.142903193097448	0.452225294612177	0.609792700496238	0.556907315511445	0.66639987193853	0.745817992636466	-0.206476126224242	-0.539102157243452	0.304594861660079	0.659135824649659	0.219502335609055	0.143370463528566	0.00372334841327533	-0.276004514233378	0.46046341160696	0.094711825521016	0.00393573781244265	-0.605044984542332	0.380335173125218	0.0880039861400279	0.609928767362104	0.628150020191556	5.06449866104914	0.837961004990007	0.0823455208496349	0.128640907773877	4.99876029140454	0.376287285294554	1	0.46046341160696	TRUE	0.559363583827672	LGMA
371039	GCA-(LGMA+LAMN+MHNA)/3	GCA	CD8..T.cells	CD8..T.cells	ICAM3	ITGB2	-0.543	-0.798	-0.6705	0.0311	1	0.00782	1	0.0150884048653857	up	0.913188870793307	ICAM3_ITGB2	ICAM3_ITGB2_CD8..T.cells_CD8..T.cells	0.284185121905107	0.399363289559083	0.113493105127772	0.340062656641604	0.438583959899749	0.149146026563903	0.299850372260767	0.299850372260767	0.299850372260767	-0.818431108758427	-1.50723961097316	0.270249719865535	0.900552265087242	0.131182967824556	0.0325556267008164	-1.68122101105824	-2.10679324694015	0.193496227093065	0.974532878189005	0.0647233201581028	0.00714157384117858	0.0150884048653857	0.913188870793307	0.677950926456221	0.205977064539521	0.00464622645875617	-0.209556503617143	0.452289250284471	0.0990565149469072	0.637549985415205	0.625708535910681	6.71780401178737	0.901265736365477	0.311319665007715	0.475588854422173	7.31633920442006	0.745544546772301	1	0.677950926456221	TRUE	0.559360506062599	LAMN
371040	GCA-(LGMA+LAMN+MHNA)/3	GCA	CD8..T.cells	CD8..T.cells	ICAM3	ITGB2	-0.543	-0.798	-0.6705	0.0311	1	0.00782	1	0.00464622645875617	down	-0.209556503617143	ICAM3_ITGB2	ICAM3_ITGB2_CD8..T.cells_CD8..T.cells	0.284185121905107	0.399363289559083	0.113493105127772	0.340062656641604	0.438583959899749	0.149146026563903	0.299850372260767	0.299850372260767	0.299850372260767	-0.818431108758427	-1.50723961097316	0.270249719865535	0.900552265087242	0.131182967824556	0.0325556267008164	-1.68122101105824	-2.10679324694015	0.193496227093065	0.974532878189005	0.0647233201581028	0.00714157384117858	0.0150884048653857	0.913188870793307	0.677950926456221	0.205977064539521	0.00464622645875617	-0.209556503617143	0.452289250284471	0.0990565149469072	0.637549985415205	0.625708535910681	6.71780401178737	0.901265736365477	0.311319665007715	0.475588854422173	7.31633920442006	0.745544546772301	1	0.677950926456221	TRUE	0.559360506062599	LAMN
371041	GCA-(LGMA+LAMN+MHNA)/3	GCA	Fibroblasts	B.cells	COL6A1	ITGA6	0.245	-0.902	-0.3285	0.68	1	0.447	0.922	0.00292736216998776	up	-0.773373329631292	COL6A1_ITGA6	COL6A1_ITGA6_Fibroblasts_B.cells	1.23506801322776	0.0573224284054273	0.0707970977640815	0.734862769746491	0.0642477876106195	0.0472133071536241	0.570070300444639	0.0711544356316257	0.320612368038132	0.0410353163869721	0.167491087293764	0.581859292460381	0.28381623179126	0.586121338242356	0.601008484072355	-0.315422614134993	-0.349692476868063	0.174766439094502	0.510802191879267	0.185680919870643	0.214381961911606	0.00292736216998776	-0.773373329631292	0.369501328411395	0.0869190266037359	0.0122663300844315	0.393366293118618	0.561983351452499	0.217596642605776	1.001	0.893603235746059	10.0342251755991	1.001	0.0801025879027581	0.0993788554202372	4.10774984186053	0.477481106538111	0.5	0.561983351452499	TRUE	0.55935864486546	LGMA
371042	GCA-(LGMA+LAMN+MHNA)/3	GCA	Fibroblasts	B.cells	COL6A1	ITGA6	0.245	-0.902	-0.3285	0.68	1	0.447	0.922	0.0122663300844315	down	0.393366293118618	COL6A1_ITGA6	COL6A1_ITGA6_Fibroblasts_B.cells	1.23506801322776	0.0573224284054273	0.0707970977640815	0.734862769746491	0.0642477876106195	0.0472133071536241	0.570070300444639	0.0711544356316257	0.320612368038132	0.0410353163869721	0.167491087293764	0.581859292460381	0.28381623179126	0.586121338242356	0.601008484072355	-0.315422614134993	-0.349692476868063	0.174766439094502	0.510802191879267	0.185680919870643	0.214381961911606	0.00292736216998776	-0.773373329631292	0.369501328411395	0.0869190266037359	0.0122663300844315	0.393366293118618	0.561983351452499	0.217596642605776	1.001	0.893603235746059	10.0342251755991	1.001	0.0801025879027581	0.0993788554202372	4.10774984186053	0.477481106538111	0.5	0.561983351452499	TRUE	0.55935864486546	LGMA
371043	MHNA-(LGMA+LAMN+GCA)/3	MHNA	Fibroblasts	iCAFs	WNT4	NOTCH1	-0.182	0.416	0.117	0.83	1	0.774	0.988	0.0311057669652757	up	-0.298675409832677	WNT4_NOTCH1	WNT4_NOTCH1_Fibroblasts_iCAFs	0.0309914494532693	0.0366744539978807	0.00113659448730157	0.0306386608380424	NA	NA	0.310731215249496	0.001	0.155865607624748	-0.0147277871875546	-0.0809219076239261	0.39190811589563	0.157375540259324	0.382823755402593	0.380562670081639	0.0462837603559167	0.111259039317107	0.664772727272727	0.214471793029105	0.60604563420769	0.569349622709307	0.0311057669652757	-0.298675409832677	0.456317208974671	0.362788922887946	0.00125172874838297	1.18930915045057	0.706794987019839	0.046250908659668	0.300157906465535	0.217527149902361	2.80357074044544	0.556517698467874	0.169930196644374	NA	4.15965356410757	0.643196096381583	0.333333333333333	0.706794987019839	TRUE	0.559358548457384	LGMA
371044	MHNA-(LGMA+LAMN+GCA)/3	MHNA	Fibroblasts	iCAFs	WNT4	NOTCH1	-0.182	0.416	0.117	0.83	1	0.774	0.988	0.00125172874838297	down	1.18930915045057	WNT4_NOTCH1	WNT4_NOTCH1_Fibroblasts_iCAFs	0.0309914494532693	0.0366744539978807	0.00113659448730157	0.0306386608380424	NA	NA	0.310731215249496	0.001	0.155865607624748	-0.0147277871875546	-0.0809219076239261	0.39190811589563	0.157375540259324	0.382823755402593	0.380562670081639	0.0462837603559167	0.111259039317107	0.664772727272727	0.214471793029105	0.60604563420769	0.569349622709307	0.0311057669652757	-0.298675409832677	0.456317208974671	0.362788922887946	0.00125172874838297	1.18930915045057	0.706794987019839	0.046250908659668	0.300157906465535	0.217527149902361	2.80357074044544	0.556517698467874	0.169930196644374	NA	4.15965356410757	0.643196096381583	0.333333333333333	0.706794987019839	TRUE	0.559358548457384	LGMA
371045	MHNA-(LGMA+LAMN+GCA)/3	MHNA	Epithelial	Endothelial	HLA.DMA	CD74	0.78	-0.264	0.258	0.643	1	0.625	1	-0.00189508768132595	up	0.208445177334336	HLA.DMA_CD74	HLA.DMA_CD74_Epithelial_Endothelial	0.0516025962009744	1.55004206086173	0.079986194561174	0.0491750841750842	0.824479693257974	0.0405438583166084	0.197703809143393	0.243146692749466	0.220425250946429	0.149595441119107	0.191789027075778	0.748039058748199	0.314090763566512	0.670401792860573	0.616856090923643	-0.0538876754211641	-0.204119982655925	0.349375673733381	0.350161696011498	0.312477542220625	0.290671038447718	-0.00189508768132595	0.208445177334336	0.549062760388394	0.0397066755149268	0.00695151139326632	-0.90565612161811	0.325642816722118	0.134918070622625	0.0418257802908341	0.0552324359928011	4.07350868567888	0.414472314252186	0.452063491534176	0.816090829864858	10.4794776807643	0.777131103317374	0.666666666666667	0.549062760388394	TRUE	0.559358262221411	MHNA
371046	MHNA-(LGMA+LAMN+GCA)/3	MHNA	Epithelial	Endothelial	HLA.DMA	CD74	0.78	-0.264	0.258	0.643	1	0.625	1	0.00695151139326632	down	-0.90565612161811	HLA.DMA_CD74	HLA.DMA_CD74_Epithelial_Endothelial	0.0516025962009744	1.55004206086173	0.079986194561174	0.0491750841750842	0.824479693257974	0.0405438583166084	0.197703809143393	0.243146692749466	0.220425250946429	0.149595441119107	0.191789027075778	0.748039058748199	0.314090763566512	0.670401792860573	0.616856090923643	-0.0538876754211641	-0.204119982655925	0.349375673733381	0.350161696011498	0.312477542220625	0.290671038447718	-0.00189508768132595	0.208445177334336	0.549062760388394	0.0397066755149268	0.00695151139326632	-0.90565612161811	0.325642816722118	0.134918070622625	0.0418257802908341	0.0552324359928011	4.07350868567888	0.414472314252186	0.452063491534176	0.816090829864858	10.4794776807643	0.777131103317374	0.666666666666667	0.549062760388394	TRUE	0.559358262221411	MHNA
371047	LGMA-(LAMN+MHNA+GCA)/3	LGMA	Macrophages	Epithelial	COMP	ITGAV	0.82	0.515	0.6675	0.404	1	0.555	1	0.00884519696604985	up	0.626440821580332	COMP_ITGAV	COMP_ITGAV_Macrophages_Epithelial	0.0219529834914907	0.271979423560599	0.00597075979545098	0.0200523937775031	0.281057769125184	0.00563588106072473	1.001	0.261235324397914	0.631117662198957	0.322767280609304	0.393618634889395	0.755242516407876	0.510905234512566	0.736433488074276	0.722166639987194	0.131689113691822	0.255707016877324	0.700390765361121	0.411179482572763	0.680785123966942	0.672161336687028	0.00884519696604985	0.626440821580332	0.625508555521065	0.144855325101717	0.000383349214100806	-0.44835041232526	0.408843748933463	0.0327421919929661	0.128195158500243	0.199009042661981	2.12514365360047	0.274455590883966	0.315671773618028	0.362234182273693	6.79283971298545	0.626523880340561	0.25	0.625508555521065	TRUE	0.559357937448582	LGMA
371048	LGMA-(LAMN+MHNA+GCA)/3	LGMA	Macrophages	Epithelial	COMP	ITGAV	0.82	0.515	0.6675	0.404	1	0.555	1	0.000383349214100806	down	-0.44835041232526	COMP_ITGAV	COMP_ITGAV_Macrophages_Epithelial	0.0219529834914907	0.271979423560599	0.00597075979545098	0.0200523937775031	0.281057769125184	0.00563588106072473	1.001	0.261235324397914	0.631117662198957	0.322767280609304	0.393618634889395	0.755242516407876	0.510905234512566	0.736433488074276	0.722166639987194	0.131689113691822	0.255707016877324	0.700390765361121	0.411179482572763	0.680785123966942	0.672161336687028	0.00884519696604985	0.626440821580332	0.625508555521065	0.144855325101717	0.000383349214100806	-0.44835041232526	0.408843748933463	0.0327421919929661	0.128195158500243	0.199009042661981	2.12514365360047	0.274455590883966	0.315671773618028	0.362234182273693	6.79283971298545	0.626523880340561	0.25	0.625508555521065	TRUE	0.559357937448582	LGMA
371049	GCA-(LGMA+LAMN+MHNA)/3	GCA	Fibroblasts	iCAFs	SEMA3A	PLXNA4	-1.53	0.153	-0.6885	0.134	1	0.772	0.968	0.000306088155801652	up	0.76280606210148	SEMA3A_PLXNA4	SEMA3A_PLXNA4_Fibroblasts_iCAFs	0.0434746242586976	0.296278618774506	0.0128806016271076	0.0598680075424261	0.31957671957672	0.0191324214580029	0.570070300444639	0.154589017934036	0.362329659189337	-1.33552965850184	-0.872895201635192	0.121698415239315	0.762485993276773	0.0994477349127581	0.0936649591804066	0.0171945530486324	0.112382699664264	0.550732123607618	0.216268415379087	0.557267337405677	0.570450053898671	0.000306088155801652	0.76280606210148	0.650447928415491	0.0612564457841524	0.0478530868902189	0.31241178497295	0.547254712803212	0.771192617404513	0.114379025911901	0.140550182553789	3.85993606479744	0.538570081948255	1.001	1.001	6.81508429150024	0.969177167555297	0.5	0.650447928415491	TRUE	0.559357809796736	LAMN
371050	GCA-(LGMA+LAMN+MHNA)/3	GCA	Fibroblasts	iCAFs	SEMA3A	PLXNA4	-1.53	0.153	-0.6885	0.134	1	0.772	0.968	0.0478530868902189	down	0.31241178497295	SEMA3A_PLXNA4	SEMA3A_PLXNA4_Fibroblasts_iCAFs	0.0434746242586976	0.296278618774506	0.0128806016271076	0.0598680075424261	0.31957671957672	0.0191324214580029	0.570070300444639	0.154589017934036	0.362329659189337	-1.33552965850184	-0.872895201635192	0.121698415239315	0.762485993276773	0.0994477349127581	0.0936649591804066	0.0171945530486324	0.112382699664264	0.550732123607618	0.216268415379087	0.557267337405677	0.570450053898671	0.000306088155801652	0.76280606210148	0.650447928415491	0.0612564457841524	0.0478530868902189	0.31241178497295	0.547254712803212	0.771192617404513	0.114379025911901	0.140550182553789	3.85993606479744	0.538570081948255	1.001	1.001	6.81508429150024	0.969177167555297	0.5	0.650447928415491	TRUE	0.559357809796736	LAMN
371051	LAMN-(LGMA+MHNA+GCA)/3	LAMN	CD8..T.cells	B.cells	CCL5	SDC1	0.0742	-0.737	-0.3314	0.746	1	0.344	1	0.000188317032399802	up	0.524461265818125	CCL5_SDC1	CCL5_SDC1_CD8..T.cells_B.cells	2.29175453065233	0.0249613722507081	0.0572053379468595	0.98069843436537	0.0301367331855137	0.0295550470519201	0.523461688274655	0.176990542322262	0.350226115298458	0.00944277900152798	0.127261172527331	0.508544101168561	0.226588762606051	0.532335521050104	0.571794461341444	-0.341556427824782	-0.46344155742847	0.206184872439813	0.605282069708947	0.178629177146964	0.169219367588933	0.000188317032399802	0.524461265818125	0.606857863020234	0.0601034526380118	0.0188669651786762	1.79983936861593	0.817873161340258	0.320277677554566	1.001	1.001	11.366886559392	0.987720613998149	0.126602980749748	0.109333294865344	3.26735484863758	0.543001519186179	0	0.817873161340258	TRUE	0.559357581053447	LGMA
371052	LAMN-(LGMA+MHNA+GCA)/3	LAMN	CD8..T.cells	B.cells	CCL5	SDC1	0.0742	-0.737	-0.3314	0.746	1	0.344	1	0.0188669651786762	down	1.79983936861593	CCL5_SDC1	CCL5_SDC1_CD8..T.cells_B.cells	2.29175453065233	0.0249613722507081	0.0572053379468595	0.98069843436537	0.0301367331855137	0.0295550470519201	0.523461688274655	0.176990542322262	0.350226115298458	0.00944277900152798	0.127261172527331	0.508544101168561	0.226588762606051	0.532335521050104	0.571794461341444	-0.341556427824782	-0.46344155742847	0.206184872439813	0.605282069708947	0.178629177146964	0.169219367588933	0.000188317032399802	0.524461265818125	0.606857863020234	0.0601034526380118	0.0188669651786762	1.79983936861593	0.817873161340258	0.320277677554566	1.001	1.001	11.366886559392	0.987720613998149	0.126602980749748	0.109333294865344	3.26735484863758	0.543001519186179	0	0.817873161340258	TRUE	0.559357581053447	LGMA
371053	GCA-(LGMA+LAMN+MHNA)/3	GCA	Macrophages	NK.cells	COL8A2	ITGB1	0.84	-0.447	0.1965	0.683	1	0.166	1	0.00359708538915007	up	-0.33450954541483	COL8A2_ITGB1	COL8A2_ITGB1_Macrophages_NK.cells	0.0550699560826228	0.250847888972439	0.0138141822291309	0.0794491525423729	0.233649495991745	0.0185632544484967	0.0811229763135111	0.397778729953697	0.239450853133604	0.139086608907513	0.165579296318467	0.759484552585241	0.280754762285897	0.66447894989595	0.59964783095886	-0.348611684646095	-0.779891911959945	0.281418433345311	0.777196370822853	0.176922385914481	0.0891798418972332	0.00359708538915007	-0.33450954541483	0.449763626359208	0.093475695668279	0.00463251473282334	-0.19558934355557	0.454830396642047	0.0988432121071631	1.001	1.001	3.84215221043486	1.001	0.063316640034609	0.0664733849122883	6.98521669664551	0.505763109438451	0.5	0.454830396642047	TRUE	0.559356151904331	GCA
371054	GCA-(LGMA+LAMN+MHNA)/3	GCA	Macrophages	NK.cells	COL8A2	ITGB1	0.84	-0.447	0.1965	0.683	1	0.166	1	0.00463251473282334	down	-0.19558934355557	COL8A2_ITGB1	COL8A2_ITGB1_Macrophages_NK.cells	0.0550699560826228	0.250847888972439	0.0138141822291309	0.0794491525423729	0.233649495991745	0.0185632544484967	0.0811229763135111	0.397778729953697	0.239450853133604	0.139086608907513	0.165579296318467	0.759484552585241	0.280754762285897	0.66447894989595	0.59964783095886	-0.348611684646095	-0.779891911959945	0.281418433345311	0.777196370822853	0.176922385914481	0.0891798418972332	0.00359708538915007	-0.33450954541483	0.449763626359208	0.093475695668279	0.00463251473282334	-0.19558934355557	0.454830396642047	0.0988432121071631	1.001	1.001	3.84215221043486	1.001	0.063316640034609	0.0664733849122883	6.98521669664551	0.505763109438451	0.5	0.454830396642047	TRUE	0.559356151904331	GCA
371055	LGMA-(LAMN+MHNA+GCA)/3	LGMA	Fibroblasts	Epithelial	TIMP1	FGFR2	-0.325	-1.68	-1.0025	0.638	1	0.112	0.994	0.00801707396378359	up	0.456216235135609	TIMP1_FGFR2	TIMP1_FGFR2_Fibroblasts_Epithelial	2.24440074536799	0.0325268866575656	0.0730033686587403	0.839154634278977	0.0398401386295985	0.0334320369613444	0.231631743788032	0.261235324397914	0.246433534092973	-0.0634332794156222	-0.195179321278838	0.336001280614695	0.31767248279174	0.308147910997279	0.301364655034417	-1.59731372191409	-0.950781977329818	0.0907518864534675	0.83652982393101	0.0668343514193317	0.0624550844412504	0.00801707396378359	0.456216235135609	0.594376762544201	0.136747903535257	0.0175366752462772	10.6285158504568	1.001	0.299583373886758	0.793452720934017	0.91639350733973	12.5829435369776	0.925612535910442	0.14369996730922	0.136040266228252	3.03896803848839	0.504557883925619	0.5	1.001	TRUE	0.559355795110541	GCA
371056	LGMA-(LAMN+MHNA+GCA)/3	LGMA	Fibroblasts	Epithelial	TIMP1	FGFR2	-0.325	-1.68	-1.0025	0.638	1	0.112	0.994	0.0175366752462772	down	10.6285158504568	TIMP1_FGFR2	TIMP1_FGFR2_Fibroblasts_Epithelial	2.24440074536799	0.0325268866575656	0.0730033686587403	0.839154634278977	0.0398401386295985	0.0334320369613444	0.231631743788032	0.261235324397914	0.246433534092973	-0.0634332794156222	-0.195179321278838	0.336001280614695	0.31767248279174	0.308147910997279	0.301364655034417	-1.59731372191409	-0.950781977329818	0.0907518864534675	0.83652982393101	0.0668343514193317	0.0624550844412504	0.00801707396378359	0.456216235135609	0.594376762544201	0.136747903535257	0.0175366752462772	10.6285158504568	1.001	0.299583373886758	0.793452720934017	0.91639350733973	12.5829435369776	0.925612535910442	0.14369996730922	0.136040266228252	3.03896803848839	0.504557883925619	0.5	1.001	TRUE	0.559355795110541	GCA
371057	LGMA-(LAMN+MHNA+GCA)/3	LGMA	SPP1..macrophages	NK.cells	PECAM1	PECAM1	1.86	-0.74	0.56	0.0314	0.548	0.0343	0.981	0.0399039673867746	up	-0.170934087165884	PECAM1_PECAM1	PECAM1_PECAM1_SPP1..macrophages_NK.cells	0.226212943797243	0.0860476581261269	0.0194650940515699	0.245007505764737	0.0985552897947884	0.0241467857325419	0.434443253362701	0.260586388381787	0.347514820872244	2.79571085458382	1.50307035192679	0.893969105170482	0.900172082599648	0.919401312630062	0.932887786137346	-1.08388235116835	-1.46470587995723	0.205758174631692	0.930717750628818	0.0915379087315846	0.0228395616241466	0.0399039673867746	-0.170934087165884	0.479679382999659	0.448924339544764	-0.00066989768579365	-0.299776132697424	0.435874941233205	0.0163576350232791	0.148722249269853	0.292117848811433	6.5184076308987	0.607146015886067	0.0569497212122967	0.117491574686369	5.1264858467502	0.461902626297968	1	0.479679382999659	TRUE	0.55935551617555	GCA
371058	LGMA-(LAMN+MHNA+GCA)/3	LGMA	SPP1..macrophages	NK.cells	PECAM1	PECAM1	1.86	-0.74	0.56	0.0314	0.548	0.0343	0.981	-0.00066989768579365	down	-0.299776132697424	PECAM1_PECAM1	PECAM1_PECAM1_SPP1..macrophages_NK.cells	0.226212943797243	0.0860476581261269	0.0194650940515699	0.245007505764737	0.0985552897947884	0.0241467857325419	0.434443253362701	0.260586388381787	0.347514820872244	2.79571085458382	1.50307035192679	0.893969105170482	0.900172082599648	0.919401312630062	0.932887786137346	-1.08388235116835	-1.46470587995723	0.205758174631692	0.930717750628818	0.0915379087315846	0.0228395616241466	0.0399039673867746	-0.170934087165884	0.479679382999659	0.448924339544764	-0.00066989768579365	-0.299776132697424	0.435874941233205	0.0163576350232791	0.148722249269853	0.292117848811433	6.5184076308987	0.607146015886067	0.0569497212122967	0.117491574686369	5.1264858467502	0.461902626297968	1	0.479679382999659	TRUE	0.55935551617555	GCA
371059	LGMA-(LAMN+MHNA+GCA)/3	LGMA	B.cells	Fibroblasts	CCL5	ACKR1	1.17	0.319	0.7445	0.00141	0.0625	0.641	1	0.0171971400027594	up	0.457764124248356	CCL5_ACKR1	CCL5_ACKR1_B.cells_Fibroblasts	0.0802783826863741	0.033414175507444	0.00268243596853626	0.0757226828753207	0.0309317857141325	0.00234223780039863	0.35586775780378	0.231631743788032	0.293749750795906	3.3354136381932	2.85078088734462	0.817952617256283	0.975988474467745	0.931447094605411	0.981511125340163	0.0616122885834972	0.193141970481183	0.626549586776859	0.336125583902264	0.625359324469996	0.633174631692418	0.0171971400027594	0.457764124248356	0.594659850695071	0.226621829488579	0.00721849643270523	0.568098453637906	0.593773636041309	0.139071352810476	0.0360292239472626	0.0782130149512499	5.67066553417962	0.493251114535899	0.0308587050453546	0.0538385211435647	3.37810090816742	0.333949501973375	0.25	0.594659850695071	TRUE	0.559355354134038	LGMA
371060	LGMA-(LAMN+MHNA+GCA)/3	LGMA	B.cells	Fibroblasts	CCL5	ACKR1	1.17	0.319	0.7445	0.00141	0.0625	0.641	1	0.00721849643270523	down	0.568098453637906	CCL5_ACKR1	CCL5_ACKR1_B.cells_Fibroblasts	0.0802783826863741	0.033414175507444	0.00268243596853626	0.0757226828753207	0.0309317857141325	0.00234223780039863	0.35586775780378	0.231631743788032	0.293749750795906	3.3354136381932	2.85078088734462	0.817952617256283	0.975988474467745	0.931447094605411	0.981511125340163	0.0616122885834972	0.193141970481183	0.626549586776859	0.336125583902264	0.625359324469996	0.633174631692418	0.0171971400027594	0.457764124248356	0.594659850695071	0.226621829488579	0.00721849643270523	0.568098453637906	0.593773636041309	0.139071352810476	0.0360292239472626	0.0782130149512499	5.67066553417962	0.493251114535899	0.0308587050453546	0.0538385211435647	3.37810090816742	0.333949501973375	0.25	0.594659850695071	TRUE	0.559355354134038	LGMA
371061	LAMN-(LGMA+MHNA+GCA)/3	LAMN	NK.cells	Tregs	TIMP3	ADAM17	1.35	-0.0453	0.65235	0.0543	1	0.921	1	0.00502205865559488	up	0.275642085052385	TIMP3_ADAM17	TIMP3_ADAM17_NK.cells_Tregs	0.0392209142810538	0.20808921691927	0.0081614493396023	0.0420337886993776	0.229583333333333	0.0096502573222321	0.439766549598653	0.223854363600918	0.331810456599785	1.70802023005506	1.26520017041115	0.840763566511926	0.862313910677125	0.882703697774932	0.910517048183128	-0.00161903875208274	-0.0357403698031511	0.452277218828602	0.0835429392741646	0.432312252964427	0.421397772188286	0.00502205865559488	0.275642085052385	0.561352173236772	0.107426351501275	0.00453991756380677	-0.212573041057519	0.451740429830255	0.0974027487256559	0.0439586672593772	0.0706451875740837	4.13769382545284	0.435201934004358	0.167280812222575	0.226645427455064	6.43053349358088	0.517419828275522	0.5	0.561352173236772	TRUE	0.559354861522295	LAMN
371062	LAMN-(LGMA+MHNA+GCA)/3	LAMN	NK.cells	Tregs	TIMP3	ADAM17	1.35	-0.0453	0.65235	0.0543	1	0.921	1	0.00453991756380677	down	-0.212573041057519	TIMP3_ADAM17	TIMP3_ADAM17_NK.cells_Tregs	0.0392209142810538	0.20808921691927	0.0081614493396023	0.0420337886993776	0.229583333333333	0.0096502573222321	0.439766549598653	0.223854363600918	0.331810456599785	1.70802023005506	1.26520017041115	0.840763566511926	0.862313910677125	0.882703697774932	0.910517048183128	-0.00161903875208274	-0.0357403698031511	0.452277218828602	0.0835429392741646	0.432312252964427	0.421397772188286	0.00502205865559488	0.275642085052385	0.561352173236772	0.107426351501275	0.00453991756380677	-0.212573041057519	0.451740429830255	0.0974027487256559	0.0439586672593772	0.0706451875740837	4.13769382545284	0.435201934004358	0.167280812222575	0.226645427455064	6.43053349358088	0.517419828275522	0.5	0.561352173236772	TRUE	0.559354861522295	LAMN
371063	LGMA-(LAMN+MHNA+GCA)/3	LGMA	iCAFs	Fibroblasts	ICAM4	ITGA4	0.341	-0.337	0.002	0.687	1	0.515	1	0.0141275031299701	up	-0.335533713412836	ICAM4_ITGA4	ICAM4_ITGA4_iCAFs_Fibroblasts	0.0420785068302665	0.106088529330473	0.00446404690604525	0.0600141236609126	0.112193971270793	0.00673322286585423	0.262803994133876	0.231631743788032	0.247217868960954	0.0555977526626933	0.16304326294045	0.619117176244597	0.277012966223787	0.603129502161037	0.597686889707059	-0.0971209638131186	-0.288192770958809	0.32101149838304	0.44699964067553	0.275736615163493	0.244093604024434	0.0141275031299701	-0.335533713412836	0.449576319773518	0.196569723562832	0.00523447035148585	-0.430696970379013	0.412055567191621	0.108207375560374	1.001	1.001	3.57692299186364	1.001	0.13049238936019	0.180476804058162	5.49550140865029	0.609917036044207	0.25	0.449576319773518	TRUE	0.559354170908598	LGMA
371064	LGMA-(LAMN+MHNA+GCA)/3	LGMA	iCAFs	Fibroblasts	ICAM4	ITGA4	0.341	-0.337	0.002	0.687	1	0.515	1	0.00523447035148585	down	-0.430696970379013	ICAM4_ITGA4	ICAM4_ITGA4_iCAFs_Fibroblasts	0.0420785068302665	0.106088529330473	0.00446404690604525	0.0600141236609126	0.112193971270793	0.00673322286585423	0.262803994133876	0.231631743788032	0.247217868960954	0.0555977526626933	0.16304326294045	0.619117176244597	0.277012966223787	0.603129502161037	0.597686889707059	-0.0971209638131186	-0.288192770958809	0.32101149838304	0.44699964067553	0.275736615163493	0.244093604024434	0.0141275031299701	-0.335533713412836	0.449576319773518	0.196569723562832	0.00523447035148585	-0.430696970379013	0.412055567191621	0.108207375560374	1.001	1.001	3.57692299186364	1.001	0.13049238936019	0.180476804058162	5.49550140865029	0.609917036044207	0.25	0.449576319773518	TRUE	0.559354170908598	LGMA
371065	LAMN-(LGMA+MHNA+GCA)/3	LAMN	Endothelial	Fibroblasts	HMGB1	TLR4	0.123	-0.0704	0.0263	0.743	1	0.934	1	0.0232660988679872	up	1.84530868627113	HMGB1_TLR4	HMGB1_TLR4_Endothelial_Fibroblasts	1.07240310318286	0.0210780681817902	0.0226041857272518	0.814204615574479	0.0247459849229761	0.0201482951412236	0.060706862958961	0.20634857114243	0.133527717050696	0.0158683759074492	0.129011186239425	0.531234992796542	0.228889867136225	0.547302705298543	0.572894989595006	-0.00208757991340143	-0.0296531237699066	0.439341537908732	0.0717526051024075	0.428494430470715	0.427416457060726	0.0232660988679872	1.84530868627113	0.848423134561781	0.286037650393513	0.000993258148624127	-0.152321540678646	0.462702420675299	0.042230079101886	0.638343810896159	0.722969826613657	9.48488911023797	0.711465706394585	0.0884333014487377	0.0779796819315596	3.46559976346418	0.531109470657862	0	0.848423134561781	TRUE	0.559353145508133	MHNA
371066	LAMN-(LGMA+MHNA+GCA)/3	LAMN	Endothelial	Fibroblasts	HMGB1	TLR4	0.123	-0.0704	0.0263	0.743	1	0.934	1	0.000993258148624127	down	-0.152321540678646	HMGB1_TLR4	HMGB1_TLR4_Endothelial_Fibroblasts	1.07240310318286	0.0210780681817902	0.0226041857272518	0.814204615574479	0.0247459849229761	0.0201482951412236	0.060706862958961	0.20634857114243	0.133527717050696	0.0158683759074492	0.129011186239425	0.531234992796542	0.228889867136225	0.547302705298543	0.572894989595006	-0.00208757991340143	-0.0296531237699066	0.439341537908732	0.0717526051024075	0.428494430470715	0.427416457060726	0.0232660988679872	1.84530868627113	0.848423134561781	0.286037650393513	0.000993258148624127	-0.152321540678646	0.462702420675299	0.042230079101886	0.638343810896159	0.722969826613657	9.48488911023797	0.711465706394585	0.0884333014487377	0.0779796819315596	3.46559976346418	0.531109470657862	0	0.848423134561781	TRUE	0.559353145508133	MHNA
371067	LGMA-(LAMN+MHNA+GCA)/3	LGMA	CD8..T.cells	Fibroblasts	ICAM2	ITGAM	-0.0616	0.485	0.2117	0.83	0.998	0.442	1	0.0158672956117114	up	0.114087421249395	ICAM2_ITGAM	ICAM2_ITGAM_CD8..T.cells_Fibroblasts	0.0978573264950762	0.0585700730158331	0.00573151075795084	0.128107160554979	0.0489419327206313	0.00626981203291289	0.272401410357726	0.231631743788032	0.252016577072879	-0.00498478950963385	-0.0809219076239261	0.447314711061309	0.157375540259324	0.413238354410117	0.380562670081639	0.17197019936569	0.354577730650908	0.689723320158103	0.515181458857348	0.703871721164211	0.727632051742724	0.0158672956117114	0.114087421249395	0.531805992787718	0.213602496531381	0.00371760807447486	-1.19431349512314	0.273125294904087	0.0846107085344881	0.249572535615579	0.343065735598658	5.20538604068917	0.685164803819266	0.129421322579044	0.0910571588335573	4.55944836166201	0.611854724571314	0.25	0.531805992787718	TRUE	0.559353072309125	LGMA
371068	LGMA-(LAMN+MHNA+GCA)/3	LGMA	CD8..T.cells	Fibroblasts	ICAM2	ITGAM	-0.0616	0.485	0.2117	0.83	0.998	0.442	1	0.00371760807447486	down	-1.19431349512314	ICAM2_ITGAM	ICAM2_ITGAM_CD8..T.cells_Fibroblasts	0.0978573264950762	0.0585700730158331	0.00573151075795084	0.128107160554979	0.0489419327206313	0.00626981203291289	0.272401410357726	0.231631743788032	0.252016577072879	-0.00498478950963385	-0.0809219076239261	0.447314711061309	0.157375540259324	0.413238354410117	0.380562670081639	0.17197019936569	0.354577730650908	0.689723320158103	0.515181458857348	0.703871721164211	0.727632051742724	0.0158672956117114	0.114087421249395	0.531805992787718	0.213602496531381	0.00371760807447486	-1.19431349512314	0.273125294904087	0.0846107085344881	0.249572535615579	0.343065735598658	5.20538604068917	0.685164803819266	0.129421322579044	0.0910571588335573	4.55944836166201	0.611854724571314	0.25	0.531805992787718	TRUE	0.559353072309125	LGMA
371069	LGMA-(LAMN+MHNA+GCA)/3	LGMA	B.cells	Tregs	CALM1	PDE1C	0.111	3.66	1.8855	0.672	0.927	0.0517	1	0.0159619110120933	up	0.246218352445485	CALM1_PDE1C	CALM1_PDE1C_B.cells_Tregs	0.739622189665349	0.0243485388166451	0.0180087195947188	0.633739198475005	0.0201750397817686	0.0127857135404994	0.35586775780378	0.204322685818432	0.280095221811106	0.0191620106910254	0.172630726946175	0.526172562830158	0.289739074755883	0.554186009284456	0.604109972786938	4.70862461227617	1.28650945690606	0.981449874236435	0.908596837944664	0.971568451311534	0.940172475745598	0.0159619110120933	0.246218352445485	0.555970967317837	0.214528792426407	0.00307968546058599	0.564098729513959	0.593045937329183	0.0746870340280061	0.311524886108042	0.478804970049978	8.7959150579178	0.48885083141467	0.205189016857355	0.142095764919477	2.05725272030729	0.343587570462868	0.25	0.593045937329183	TRUE	0.559352142182961	LGMA
371070	LGMA-(LAMN+MHNA+GCA)/3	LGMA	B.cells	Tregs	CALM1	PDE1C	0.111	3.66	1.8855	0.672	0.927	0.0517	1	0.00307968546058599	down	0.564098729513959	CALM1_PDE1C	CALM1_PDE1C_B.cells_Tregs	0.739622189665349	0.0243485388166451	0.0180087195947188	0.633739198475005	0.0201750397817686	0.0127857135404994	0.35586775780378	0.204322685818432	0.280095221811106	0.0191620106910254	0.172630726946175	0.526172562830158	0.289739074755883	0.554186009284456	0.604109972786938	4.70862461227617	1.28650945690606	0.981449874236435	0.908596837944664	0.971568451311534	0.940172475745598	0.0159619110120933	0.246218352445485	0.555970967317837	0.214528792426407	0.00307968546058599	0.564098729513959	0.593045937329183	0.0746870340280061	0.311524886108042	0.478804970049978	8.7959150579178	0.48885083141467	0.205189016857355	0.142095764919477	2.05725272030729	0.343587570462868	0.25	0.593045937329183	TRUE	0.559352142182961	LGMA
371071	LGMA-(LAMN+MHNA+GCA)/3	LGMA	Epithelial	Tregs	COL24A1	ITGA1	3.57	0.173	1.8715	0.0163	0.548	0.814	1	0.0172716076688083	up	0.610066988356595	COL24A1_ITGA1	COL24A1_ITGA1_Epithelial_Tregs	0.0193258139236674	0.045440054680193	0.000878166041430683	0.0205708360568626	0.0476753310250371	0.000980721418472693	0.261235324397914	0.204322685818432	0.232779005108173	6.38249025227787	1.78781239559604	0.971886505522651	0.928185529053946	0.96802465183288	0.95021610372979	0.0154619779541682	0.0893755951107988	0.561174991016888	0.178808839381962	0.551944843693856	0.55102407473949	0.0172716076688083	0.610066988356595	0.622514001110297	0.227350876695427	0.00142504036010753	-0.509318542336326	0.397751376481024	0.0489469849320918	0.0307419807059059	0.0454445214005164	2.09445624652162	0.241756817094567	0.125145536945203	0.122437163931698	4.35014517050454	0.570003349100327	0.25	0.622514001110297	TRUE	0.559350000874473	LGMA
371072	LGMA-(LAMN+MHNA+GCA)/3	LGMA	Epithelial	Tregs	COL24A1	ITGA1	3.57	0.173	1.8715	0.0163	0.548	0.814	1	0.00142504036010753	down	-0.509318542336326	COL24A1_ITGA1	COL24A1_ITGA1_Epithelial_Tregs	0.0193258139236674	0.045440054680193	0.000878166041430683	0.0205708360568626	0.0476753310250371	0.000980721418472693	0.261235324397914	0.204322685818432	0.232779005108173	6.38249025227787	1.78781239559604	0.971886505522651	0.928185529053946	0.96802465183288	0.95021610372979	0.0154619779541682	0.0893755951107988	0.561174991016888	0.178808839381962	0.551944843693856	0.55102407473949	0.0172716076688083	0.610066988356595	0.622514001110297	0.227350876695427	0.00142504036010753	-0.509318542336326	0.397751376481024	0.0489469849320918	0.0307419807059059	0.0454445214005164	2.09445624652162	0.241756817094567	0.125145536945203	0.122437163931698	4.35014517050454	0.570003349100327	0.25	0.622514001110297	TRUE	0.559350000874473	LGMA
371073	MHNA-(LGMA+LAMN+GCA)/3	MHNA	Fibroblasts	Endothelial	F11R	JAM2	0.0109	-0.211	-0.10005	0.993	1	0.598	1	-0.00267802140025736	up	-0.398364028949287	F11R_JAM2	F11R_JAM2_Fibroblasts_Endothelial	0.0636571889743717	0.364356341290958	0.0231939004715692	0.0410087547831444	0.339068171647357	0.0139047635058556	0.310731215249496	0.243146692749466	0.276938953999481	3.32531914003452e-05	0.00305075150461883	0.479089963182327	0.0251120537858172	0.478069473347207	0.477309108372019	-0.0471160501784453	-0.223298816011589	0.37349532878189	0.37345041322314	0.321819978440532	0.279195113187208	-0.00267802140025736	-0.398364028949287	0.438085498049084	0.0320416623458656	0.00967557957735142	0.61328653288161	0.601995029830007	0.17729431721393	0.18704813607325	0.0945382429663971	4.08265788621256	0.545050832753409	0.780144851062944	0.747082721570841	7.56385457222501	0.958163111481271	0.333333333333333	0.601995029830007	TRUE	0.559349163180559	LAMN
371074	MHNA-(LGMA+LAMN+GCA)/3	MHNA	Fibroblasts	Endothelial	F11R	JAM2	0.0109	-0.211	-0.10005	0.993	1	0.598	1	0.00967557957735142	down	0.61328653288161	F11R_JAM2	F11R_JAM2_Fibroblasts_Endothelial	0.0636571889743717	0.364356341290958	0.0231939004715692	0.0410087547831444	0.339068171647357	0.0139047635058556	0.310731215249496	0.243146692749466	0.276938953999481	3.32531914003452e-05	0.00305075150461883	0.479089963182327	0.0251120537858172	0.478069473347207	0.477309108372019	-0.0471160501784453	-0.223298816011589	0.37349532878189	0.37345041322314	0.321819978440532	0.279195113187208	-0.00267802140025736	-0.398364028949287	0.438085498049084	0.0320416623458656	0.00967557957735142	0.61328653288161	0.601995029830007	0.17729431721393	0.18704813607325	0.0945382429663971	4.08265788621256	0.545050832753409	0.780144851062944	0.747082721570841	7.56385457222501	0.958163111481271	0.333333333333333	0.601995029830007	TRUE	0.559349163180559	LAMN
371075	GCA-(LGMA+LAMN+MHNA)/3	GCA	Fibroblasts	Endothelial	TNF	TNFRSF1A	-0.629	0.329	-0.15	0.485	1	0.337	1	0.0088096960660652	up	2.04746574584389	TNF_TNFRSF1A	TNF_TNFRSF1A_Fibroblasts_Endothelial	0.010426379173329	0.339303086222021	0.00353770263163154	0.0080749354005168	0.375331016219795	0.00303077370978516	0.570070300444639	0.391834343333059	0.480952321888849	-0.197668446419176	-0.314258261397736	0.250840403393629	0.44265247318713	0.234832719705459	0.241736033295982	0.15540976261333	0.472370099128661	0.630344951491197	0.611210923463888	0.695068271649299	0.77798239310097	0.0088096960660652	2.04746574584389	0.885394948439409	0.144507767116518	0.0169621084211878	0.319549944460722	0.54855340973961	0.29064527696047	0.0297437605629918	0.027326470081966	1.8806796703358	0.239564141527017	0.964588501125441	0.853962005205858	7.29576835385452	1.001	0	0.885394948439409	TRUE	0.559347451019512	LGMA
371076	GCA-(LGMA+LAMN+MHNA)/3	GCA	Fibroblasts	Endothelial	TNF	TNFRSF1A	-0.629	0.329	-0.15	0.485	1	0.337	1	0.0169621084211878	down	0.319549944460722	TNF_TNFRSF1A	TNF_TNFRSF1A_Fibroblasts_Endothelial	0.010426379173329	0.339303086222021	0.00353770263163154	0.0080749354005168	0.375331016219795	0.00303077370978516	0.570070300444639	0.391834343333059	0.480952321888849	-0.197668446419176	-0.314258261397736	0.250840403393629	0.44265247318713	0.234832719705459	0.241736033295982	0.15540976261333	0.472370099128661	0.630344951491197	0.611210923463888	0.695068271649299	0.77798239310097	0.0088096960660652	2.04746574584389	0.885394948439409	0.144507767116518	0.0169621084211878	0.319549944460722	0.54855340973961	0.29064527696047	0.0297437605629918	0.027326470081966	1.8806796703358	0.239564141527017	0.964588501125441	0.853962005205858	7.29576835385452	1.001	0	0.885394948439409	TRUE	0.559347451019512	LGMA
371077	LAMN-(LGMA+MHNA+GCA)/3	LAMN	SPP1..macrophages	Endothelial	SERPINE1	PLAUR	0.948	0.391	0.6695	0.247	0.901	0.547	0.985	0.00786189867857293	up	-0.442469474403865	SERPINE1_PLAUR	SERPINE1_PLAUR_SPP1..macrophages_Endothelial	0.196198093841768	0.0873390068876759	0.0171357466693951	0.157142857142857	0.0769468098235221	0.0120916415436963	0.117858340400099	0.060706862958961	0.08928260167953	0.575723288309837	0.607303046740334	0.78097486793661	0.648891467904594	0.789378901872899	0.795201696814471	0.102446955403629	0.262012673666569	0.655115882141574	0.417894358605821	0.659450233560905	0.675709665828243	0.00786189867857293	-0.442469474403865	0.430019203833177	0.135228719246865	0.00165056271198841	0.9194861151621	0.657704132451656	0.0524552637817142	0.0926334339186737	0.17955968326442	4.01787012199217	0.333340537418659	0.0610855933824326	0.0774773505902403	5.21640765486845	0.381852810635788	0.5	0.657704132451656	TRUE	0.559345188521191	LGMA
371078	LAMN-(LGMA+MHNA+GCA)/3	LAMN	SPP1..macrophages	Endothelial	SERPINE1	PLAUR	0.948	0.391	0.6695	0.247	0.901	0.547	0.985	0.00165056271198841	down	0.9194861151621	SERPINE1_PLAUR	SERPINE1_PLAUR_SPP1..macrophages_Endothelial	0.196198093841768	0.0873390068876759	0.0171357466693951	0.157142857142857	0.0769468098235221	0.0120916415436963	0.117858340400099	0.060706862958961	0.08928260167953	0.575723288309837	0.607303046740334	0.78097486793661	0.648891467904594	0.789378901872899	0.795201696814471	0.102446955403629	0.262012673666569	0.655115882141574	0.417894358605821	0.659450233560905	0.675709665828243	0.00786189867857293	-0.442469474403865	0.430019203833177	0.135228719246865	0.00165056271198841	0.9194861151621	0.657704132451656	0.0524552637817142	0.0926334339186737	0.17955968326442	4.01787012199217	0.333340537418659	0.0610855933824326	0.0774773505902403	5.21640765486845	0.381852810635788	0.5	0.657704132451656	TRUE	0.559345188521191	LGMA
371079	LAMN-(LGMA+MHNA+GCA)/3	LAMN	NK.cells	Fibroblasts	ICAM2	ITGB2	-0.365	0.672	0.1535	0.467	1	0.252	1	0.0103204194405433	up	-1.06126929463144	ICAM2_ITGB2	ICAM2_ITGB2_NK.cells_Fibroblasts	0.0633120042804133	0.0945694993388343	0.00598738454693682	0.0797496833993479	0.0980552824210641	0.00781987772871351	0.439766549598653	0.20634857114243	0.323057560370542	-0.120699338593369	-0.330683119433888	0.32233472066592	0.458059868736994	0.268248759404514	0.235152873379222	0.402258836594802	0.598599459218456	0.746968199784405	0.692732662594323	0.782743442328423	0.820899209486166	0.0103204194405433	-1.06126929463144	0.31684901908022	0.159297926590028	-0.00159791230923206	-1.23774326707756	0.265223802666168	0.00192122085680684	0.161822147942889	0.213943866662712	4.72228247910845	0.621668561494556	0.0744839083160966	0.107104984242681	5.64243462677745	0.575200267990358	1	0.31684901908022	TRUE	0.559344609131453	MHNA
371080	LAMN-(LGMA+MHNA+GCA)/3	LAMN	NK.cells	Fibroblasts	ICAM2	ITGB2	-0.365	0.672	0.1535	0.467	1	0.252	1	-0.00159791230923206	down	-1.23774326707756	ICAM2_ITGB2	ICAM2_ITGB2_NK.cells_Fibroblasts	0.0633120042804133	0.0945694993388343	0.00598738454693682	0.0797496833993479	0.0980552824210641	0.00781987772871351	0.439766549598653	0.20634857114243	0.323057560370542	-0.120699338593369	-0.330683119433888	0.32233472066592	0.458059868736994	0.268248759404514	0.235152873379222	0.402258836594802	0.598599459218456	0.746968199784405	0.692732662594323	0.782743442328423	0.820899209486166	0.0103204194405433	-1.06126929463144	0.31684901908022	0.159297926590028	-0.00159791230923206	-1.23774326707756	0.265223802666168	0.00192122085680684	0.161822147942889	0.213943866662712	4.72228247910845	0.621668561494556	0.0744839083160966	0.107104984242681	5.64243462677745	0.575200267990358	1	0.31684901908022	TRUE	0.559344609131453	MHNA
371081	GCA-(LGMA+LAMN+MHNA)/3	GCA	CD4..T.cells	CD8..T.cells	HLA.DPB1	LAG3	-0.546	-0.175	-0.3605	0.0377	1	0.601	1	0.0151577212439482	up	0.940496739486614	HLA.DPB1_LAG3	HLA.DPB1_LAG3_CD4..T.cells_CD8..T.cells	0.175054862010983	0.149951521873906	0.0262497429699735	0.210140902529342	0.184573934837093	0.0387865332500586	0.3059809126524	0.299850372260767	0.302915642456583	-0.777317622787637	-1.42365864979421	0.269589402913398	0.888446454298063	0.135905234512566	0.0375180086441492	-0.0386969673995206	-0.22112552799726	0.389328063241107	0.370755479698167	0.33304886812792	0.280654868846568	0.0151577212439482	0.940496739486614	0.682945169253665	0.206655680036166	0.00550283848084515	0.29017103558508	0.543208292554029	0.112382173420948	0.0749489455217518	0.209047277390814	5.97943195296674	0.502040102254914	0.589282352358168	0.629998523540589	5.8231477685515	0.902862028281808	1	0.682945169253665	TRUE	0.559344085747818	MHNA
371082	GCA-(LGMA+LAMN+MHNA)/3	GCA	CD4..T.cells	CD8..T.cells	HLA.DPB1	LAG3	-0.546	-0.175	-0.3605	0.0377	1	0.601	1	0.00550283848084515	down	0.29017103558508	HLA.DPB1_LAG3	HLA.DPB1_LAG3_CD4..T.cells_CD8..T.cells	0.175054862010983	0.149951521873906	0.0262497429699735	0.210140902529342	0.184573934837093	0.0387865332500586	0.3059809126524	0.299850372260767	0.302915642456583	-0.777317622787637	-1.42365864979421	0.269589402913398	0.888446454298063	0.135905234512566	0.0375180086441492	-0.0386969673995206	-0.22112552799726	0.389328063241107	0.370755479698167	0.33304886812792	0.280654868846568	0.0151577212439482	0.940496739486614	0.682945169253665	0.206655680036166	0.00550283848084515	0.29017103558508	0.543208292554029	0.112382173420948	0.0749489455217518	0.209047277390814	5.97943195296674	0.502040102254914	0.589282352358168	0.629998523540589	5.8231477685515	0.902862028281808	1	0.682945169253665	TRUE	0.559344085747818	MHNA
371083	LAMN-(LGMA+MHNA+GCA)/3	LAMN	Macrophages	Tregs	MSN	SLC9A1	0.0405	-1.05	-0.50475	0.938	1	0.123	1	0.00454849836549346	up	0.0293548460123441	MSN_SLC9A1	MSN_SLC9A1_Macrophages_Tregs	0.420634339048167	0.0505645669714599	0.0212691932072968	0.480329457364341	0.06125	0.0294201792635659	0.202118009648158	0.223854363600918	0.212986186624538	0.00112578504564789	0.0277971616209356	0.492996638386425	0.069453337602049	0.494197214663038	0.497578837842164	-0.955599632988632	-0.910094888560602	0.152398490837226	0.823841178584262	0.100521020481495	0.0687208048868128	0.00454849836549346	0.0293548460123441	0.516309541624167	0.102790140577921	0.00492387981321568	0.0918837915937936	0.50713246141865	0.10337575595718	0.508705807925482	0.648881683078046	7.50175048533663	0.784611062751342	0.302801045808523	0.348403005581417	4.32839579829077	0.669622244347464	1	0.516309541624167	TRUE	0.559343679036234	GCA
371084	LAMN-(LGMA+MHNA+GCA)/3	LAMN	Macrophages	Tregs	MSN	SLC9A1	0.0405	-1.05	-0.50475	0.938	1	0.123	1	0.00492387981321568	down	0.0918837915937936	MSN_SLC9A1	MSN_SLC9A1_Macrophages_Tregs	0.420634339048167	0.0505645669714599	0.0212691932072968	0.480329457364341	0.06125	0.0294201792635659	0.202118009648158	0.223854363600918	0.212986186624538	0.00112578504564789	0.0277971616209356	0.492996638386425	0.069453337602049	0.494197214663038	0.497578837842164	-0.955599632988632	-0.910094888560602	0.152398490837226	0.823841178584262	0.100521020481495	0.0687208048868128	0.00454849836549346	0.0293548460123441	0.516309541624167	0.102790140577921	0.00492387981321568	0.0918837915937936	0.50713246141865	0.10337575595718	0.508705807925482	0.648881683078046	7.50175048533663	0.784611062751342	0.302801045808523	0.348403005581417	4.32839579829077	0.669622244347464	1	0.516309541624167	TRUE	0.559343679036234	GCA
371085	MHNA-(LGMA+LAMN+GCA)/3	MHNA	Fibroblasts	Endothelial	COL1A2	ITGA11	-0.374	0.956	0.291	0.599	1	0.691	1	-0.00331271177258	up	-0.890277905887178	COL1A2_ITGA11	COL1A2_ITGA11_Fibroblasts_Endothelial	1.8042705209555	0.0195263369115318	0.0352307940717221	0.698905948276883	0.0270498732037194	0.0189053172822149	0.310731215249496	0.243146692749466	0.276938953999481	-0.0832423684263976	-0.222573177610689	0.319393308788218	0.348047062590043	0.292700496238194	0.287197854970386	0.153458986710266	0.160521952625802	0.810703377650018	0.291546891843335	0.69403521379806	0.608897772188286	-0.00331271177258	-0.890277905887178	0.34812104990957	0.0258279689711962	0.0108687795975556	1.27861584314875	0.723043198958174	0.195856017902748	0.556967281007826	0.693202555659671	11.555916000249	0.857425409131079	0.0874014183838106	0.114609467455621	2.04125837548477	0.316156368811064	0.333333333333333	0.723043198958174	TRUE	0.55934323643008	LGMA
371086	MHNA-(LGMA+LAMN+GCA)/3	MHNA	Fibroblasts	Endothelial	COL1A2	ITGA11	-0.374	0.956	0.291	0.599	1	0.691	1	0.0108687795975556	down	1.27861584314875	COL1A2_ITGA11	COL1A2_ITGA11_Fibroblasts_Endothelial	1.8042705209555	0.0195263369115318	0.0352307940717221	0.698905948276883	0.0270498732037194	0.0189053172822149	0.310731215249496	0.243146692749466	0.276938953999481	-0.0832423684263976	-0.222573177610689	0.319393308788218	0.348047062590043	0.292700496238194	0.287197854970386	0.153458986710266	0.160521952625802	0.810703377650018	0.291546891843335	0.69403521379806	0.608897772188286	-0.00331271177258	-0.890277905887178	0.34812104990957	0.0258279689711962	0.0108687795975556	1.27861584314875	0.723043198958174	0.195856017902748	0.556967281007826	0.693202555659671	11.555916000249	0.857425409131079	0.0874014183838106	0.114609467455621	2.04125837548477	0.316156368811064	0.333333333333333	0.723043198958174	TRUE	0.55934323643008	LGMA
371087	LAMN-(LGMA+MHNA+GCA)/3	LAMN	Fibroblasts	CD8..T.cells	POMC	OPRM1	1.59	-0.198	0.696	0.25	1	0.524	1	0.0166896286300853	up	1.15107271212716	POMC_OPRM1	POMC_OPRM1_Fibroblasts_CD8..T.cells	0.00979016065113241	0.0668007493966215	0.000653990068208961	0.0116264248515969	0.0880591921573494	0.00102381358010976	0.20634857114243	0.523461688274655	0.364905129708543	0.95727538621146	0.602059991327962	0.867756523131103	0.646370257723707	0.835921242196254	0.793781014887146	-0.0555724051772221	-0.280668713016273	0.37951401365433	0.437769493352497	0.310860582105641	0.248899568810636	0.0166896286300853	1.15107271212716	0.721456689375793	0.221653233474724	0.0178125698949859	-8.91837530504439e-05	0.490399153411318	0.303875256055937	0.10162294660301	0.154678303600874	2.45386035028704	0.561530723412704	0.215917908215259	0.296997284562519	4.66960005428191	0.648420539703207	0	0.721456689375793	TRUE	0.559342456860602	GCA
371088	LAMN-(LGMA+MHNA+GCA)/3	LAMN	Fibroblasts	CD8..T.cells	POMC	OPRM1	1.59	-0.198	0.696	0.25	1	0.524	1	0.0178125698949859	down	-8.91837530504439e-05	POMC_OPRM1	POMC_OPRM1_Fibroblasts_CD8..T.cells	0.00979016065113241	0.0668007493966215	0.000653990068208961	0.0116264248515969	0.0880591921573494	0.00102381358010976	0.20634857114243	0.523461688274655	0.364905129708543	0.95727538621146	0.602059991327962	0.867756523131103	0.646370257723707	0.835921242196254	0.793781014887146	-0.0555724051772221	-0.280668713016273	0.37951401365433	0.437769493352497	0.310860582105641	0.248899568810636	0.0166896286300853	1.15107271212716	0.721456689375793	0.221653233474724	0.0178125698949859	-8.91837530504439e-05	0.490399153411318	0.303875256055937	0.10162294660301	0.154678303600874	2.45386035028704	0.561530723412704	0.215917908215259	0.296997284562519	4.66960005428191	0.648420539703207	0	0.721456689375793	TRUE	0.559342456860602	GCA
371089	MHNA-(LGMA+LAMN+GCA)/3	MHNA	Epithelial	Epithelial	COL1A1	DDR1	1.24	-0.35	0.445	0.385	1	0.76	1	0.00473504076015901	up	-0.278250047779741	COL1A1_DDR1	COL1A1_DDR1_Epithelial_Epithelial	0.192715752394328	0.0858418818161225	0.016543082841139	0.15230180593817	0.0907629323538414	0.013823358509734	0.197703809143393	0.197703809143393	0.197703809143393	0.514028695409459	0.414539270491499	0.826716824075556	0.528053465663519	0.77817352329118	0.731371058107892	-0.041715242701723	-0.119186407719209	0.316677146963708	0.227924002874596	0.328467481135465	0.348320158102767	0.00473504076015901	-0.278250047779741	0.460052733649398	0.104616412556156	0.000272438822542905	-0.186700361289692	0.45644763341802	0.0310168438061422	0.0438949709285908	0.121523887273234	6.03076122519604	0.305294184912864	0.454597009773196	0.387588123666653	5.29036841442586	0.866158547366995	0.666666666666667	0.460052733649398	TRUE	0.5593420714341	LGMA
371090	MHNA-(LGMA+LAMN+GCA)/3	MHNA	Epithelial	Epithelial	COL1A1	DDR1	1.24	-0.35	0.445	0.385	1	0.76	1	0.000272438822542905	down	-0.186700361289692	COL1A1_DDR1	COL1A1_DDR1_Epithelial_Epithelial	0.192715752394328	0.0858418818161225	0.016543082841139	0.15230180593817	0.0907629323538414	0.013823358509734	0.197703809143393	0.197703809143393	0.197703809143393	0.514028695409459	0.414539270491499	0.826716824075556	0.528053465663519	0.77817352329118	0.731371058107892	-0.041715242701723	-0.119186407719209	0.316677146963708	0.227924002874596	0.328467481135465	0.348320158102767	0.00473504076015901	-0.278250047779741	0.460052733649398	0.104616412556156	0.000272438822542905	-0.186700361289692	0.45644763341802	0.0310168438061422	0.0438949709285908	0.121523887273234	6.03076122519604	0.305294184912864	0.454597009773196	0.387588123666653	5.29036841442586	0.866158547366995	0.666666666666667	0.460052733649398	TRUE	0.5593420714341	LGMA
371091	GCA-(LGMA+LAMN+MHNA)/3	GCA	B.cells	iCAFs	TNR	ITGB1	-0.403	-0.887	-0.645	0.508	0.932	0.107	0.661	-0.000992710895278824	up	-0.0435019958313047	TNR_ITGB1	TNR_ITGB1_B.cells_iCAFs	0.0508653539966246	0.65311515109266	0.0332209333608871	0.059882005899705	0.7	0.0419174041297935	0.0711544356316257	0.154589017934036	0.112871726782831	-0.118536923949581	-0.294136287716081	0.310248919481351	0.423243156715223	0.269569393308788	0.250760364975188	-0.860936589193219	-0.97061622231479	0.176944843693856	0.843087495508444	0.107393100970176	0.0599173553719008	-0.000992710895278824	-0.0435019958313047	0.502985002762907	0.0485410503556817	0.0412271740940034	-0.514885031515824	0.396738624880798	0.66811835656724	1.001	1.001	4.08224473223303	0.954356320601909	0.476243334036935	0.775088786414512	8.17304643349648	0.720094674909782	1	0.502985002762907	TRUE	0.559340316370135	MHNA
371092	GCA-(LGMA+LAMN+MHNA)/3	GCA	B.cells	iCAFs	TNR	ITGB1	-0.403	-0.887	-0.645	0.508	0.932	0.107	0.661	0.0412271740940034	down	-0.514885031515824	TNR_ITGB1	TNR_ITGB1_B.cells_iCAFs	0.0508653539966246	0.65311515109266	0.0332209333608871	0.059882005899705	0.7	0.0419174041297935	0.0711544356316257	0.154589017934036	0.112871726782831	-0.118536923949581	-0.294136287716081	0.310248919481351	0.423243156715223	0.269569393308788	0.250760364975188	-0.860936589193219	-0.97061622231479	0.176944843693856	0.843087495508444	0.107393100970176	0.0599173553719008	-0.000992710895278824	-0.0435019958313047	0.502985002762907	0.0485410503556817	0.0412271740940034	-0.514885031515824	0.396738624880798	0.66811835656724	1.001	1.001	4.08224473223303	0.954356320601909	0.476243334036935	0.775088786414512	8.17304643349648	0.720094674909782	1	0.502985002762907	TRUE	0.559340316370135	MHNA
371093	LAMN-(LGMA+MHNA+GCA)/3	LAMN	Epithelial	CD8..T.cells	THBS1	ITGB1	-0.296	0.516	0.11	0.8	1	0.115	1	0.018905261247663	up	1.80971740658493	THBS1_ITGB1	THBS1_ITGB1_Epithelial_CD8..T.cells	0.0327010897527292	0.382239939163718	0.0124996625576705	0.0357142857142857	0.417230253769312	0.0149010804917611	0.224577196182587	0.523461688274655	0.374019442228621	-0.0286853638503847	-0.0969100130080564	0.346706419081159	0.182987834160397	0.353049463742596	0.366716023691372	0.484679914377536	0.939302159646388	0.700682716492993	0.832689543657923	0.800709665828243	0.896671757096658	0.018905261247663	1.80971740658493	0.841913967031317	0.243344537324447	0.0172909497382416	-0.132785844133258	0.466256691113968	0.295760809979171	0.035216763649786	0.0535264964728002	2.5378730217262	0.261044010154887	0.198190367063029	0.345422697205366	7.33025768544865	0.568022179899179	0.5	0.841913967031317	TRUE	0.559339748230268	LGMA
371094	LAMN-(LGMA+MHNA+GCA)/3	LAMN	Epithelial	CD8..T.cells	THBS1	ITGB1	-0.296	0.516	0.11	0.8	1	0.115	1	0.0172909497382416	down	-0.132785844133258	THBS1_ITGB1	THBS1_ITGB1_Epithelial_CD8..T.cells	0.0327010897527292	0.382239939163718	0.0124996625576705	0.0357142857142857	0.417230253769312	0.0149010804917611	0.224577196182587	0.523461688274655	0.374019442228621	-0.0286853638503847	-0.0969100130080564	0.346706419081159	0.182987834160397	0.353049463742596	0.366716023691372	0.484679914377536	0.939302159646388	0.700682716492993	0.832689543657923	0.800709665828243	0.896671757096658	0.018905261247663	1.80971740658493	0.841913967031317	0.243344537324447	0.0172909497382416	-0.132785844133258	0.466256691113968	0.295760809979171	0.035216763649786	0.0535264964728002	2.5378730217262	0.261044010154887	0.198190367063029	0.345422697205366	7.33025768544865	0.568022179899179	0.5	0.841913967031317	TRUE	0.559339748230268	LGMA
371095	MHNA-(LGMA+LAMN+GCA)/3	MHNA	Macrophages	Epithelial	S100A4	ERBB2	-0.509	-0.0562	-0.2826	0.353	0.921	0.958	1	0.00848856266064905	up	0.90346598672266	S100A4_ERBB2	S100A4_ERBB2_Macrophages_Epithelial	0.638066917286603	0.0698955137976873	0.0445980150210536	0.397950448797906	0.0665342822161004	0.0264773474683437	0.0345408446629282	0.197703809143393	0.11612232690316	-0.230182674957598	-0.452225294612177	0.279934368496879	0.556907315511445	0.225108051864895	0.18893068672963	-0.0010472583897858	-0.0186344909214556	0.446797520661157	0.0505749191519943	0.437522457779375	0.438825008983112	0.00848856266064905	0.90346598672266	0.676172741410527	0.141363833317244	0.000865361923682638	0.233489698401214	0.532895847297275	0.040240495288279	0.387111511637386	0.422855760394844	7.74700440129425	0.594514241466081	0.312782853231098	0.427544036979456	5.03246863053622	0.795097879737307	0.666666666666667	0.676172741410527	TRUE	0.559338543342298	LAMN
371096	MHNA-(LGMA+LAMN+GCA)/3	MHNA	Macrophages	Epithelial	S100A4	ERBB2	-0.509	-0.0562	-0.2826	0.353	0.921	0.958	1	0.000865361923682638	down	0.233489698401214	S100A4_ERBB2	S100A4_ERBB2_Macrophages_Epithelial	0.638066917286603	0.0698955137976873	0.0445980150210536	0.397950448797906	0.0665342822161004	0.0264773474683437	0.0345408446629282	0.197703809143393	0.11612232690316	-0.230182674957598	-0.452225294612177	0.279934368496879	0.556907315511445	0.225108051864895	0.18893068672963	-0.0010472583897858	-0.0186344909214556	0.446797520661157	0.0505749191519943	0.437522457779375	0.438825008983112	0.00848856266064905	0.90346598672266	0.676172741410527	0.141363833317244	0.000865361923682638	0.233489698401214	0.532895847297275	0.040240495288279	0.387111511637386	0.422855760394844	7.74700440129425	0.594514241466081	0.312782853231098	0.427544036979456	5.03246863053622	0.795097879737307	0.666666666666667	0.676172741410527	TRUE	0.559338543342298	LAMN
371097	LGMA-(LAMN+MHNA+GCA)/3	LGMA	CD8..T.cells	Fibroblasts	MIF	CXCR4	-0.151	0.49	0.1695	0.5	0.98	0.343	1	0.00737965612137475	up	-2.07940527302278	MIF_CXCR4	MIF_CXCR4_CD8..T.cells_Fibroblasts	0.865183816305158	0.482709163982333	0.417632156659707	0.754876890109879	0.384615148229487	0.290337086984625	0.272401410357726	0.231631743788032	0.252016577072879	-0.0454555293452612	-0.301029995663981	0.404934368496879	0.43046662397951	0.328557707699696	0.24717864574996	0.227705881179042	0.464705879957229	0.691654689184333	0.605865971972691	0.72902443406396	0.774770930650377	0.00737965612137475	-2.07940527302278	0.130645608846834	0.130507507907736	0.00358205873613128	-1.26255153904184	0.260710254481579	0.0825020710853616	0.46171677863993	0.735520053380948	8.80596413801723	0.528709911306309	0.207321803646454	0.388088645850286	8.24458074504461	0.727660663590097	1	0.260710254481579	TRUE	0.559336390257956	LAMN
371098	LGMA-(LAMN+MHNA+GCA)/3	LGMA	CD8..T.cells	Fibroblasts	MIF	CXCR4	-0.151	0.49	0.1695	0.5	0.98	0.343	1	0.00358205873613128	down	-1.26255153904184	MIF_CXCR4	MIF_CXCR4_CD8..T.cells_Fibroblasts	0.865183816305158	0.482709163982333	0.417632156659707	0.754876890109879	0.384615148229487	0.290337086984625	0.272401410357726	0.231631743788032	0.252016577072879	-0.0454555293452612	-0.301029995663981	0.404934368496879	0.43046662397951	0.328557707699696	0.24717864574996	0.227705881179042	0.464705879957229	0.691654689184333	0.605865971972691	0.72902443406396	0.774770930650377	0.00737965612137475	-2.07940527302278	0.130645608846834	0.130507507907736	0.00358205873613128	-1.26255153904184	0.260710254481579	0.0825020710853616	0.46171677863993	0.735520053380948	8.80596413801723	0.528709911306309	0.207321803646454	0.388088645850286	8.24458074504461	0.727660663590097	1	0.260710254481579	TRUE	0.559336390257956	LAMN
371099	GCA-(LGMA+LAMN+MHNA)/3	GCA	Macrophages	NK.cells	GRN	TNFRSF1B	-0.235	-0.324	-0.2795	0.656	1	0.29	1	0.00326605704339551	up	-0.487894305715706	GRN_TNFRSF1B	GRN_TNFRSF1B_Macrophages_NK.cells	0.846818956462071	0.275648380596825	0.233424274007463	0.67478813559322	0.285409556313993	0.192590982385608	0.0811229763135111	0.397778729953697	0.239450853133604	-0.0430275977467198	-0.18309616062434	0.370157675684329	0.303205538658556	0.332279494157195	0.307507603649752	-0.174183048680738	-0.537602002101044	0.326154329859863	0.657945562342796	0.233336327703917	0.14404419690981	0.00326605704339551	-0.487894305715706	0.421711611646026	0.0902348892396014	0.00452273736305901	-0.260099177317199	0.443093656433694	0.0971354894743536	0.574083313608086	0.72362646521116	8.39189048824287	0.746003743211095	0.418249374050218	0.413219590517417	7.03592457190554	0.813318906816849	1	0.443093656433694	TRUE	0.559336038093366	LGMA
371100	GCA-(LGMA+LAMN+MHNA)/3	GCA	Macrophages	NK.cells	GRN	TNFRSF1B	-0.235	-0.324	-0.2795	0.656	1	0.29	1	0.00452273736305901	down	-0.260099177317199	GRN_TNFRSF1B	GRN_TNFRSF1B_Macrophages_NK.cells	0.846818956462071	0.275648380596825	0.233424274007463	0.67478813559322	0.285409556313993	0.192590982385608	0.0811229763135111	0.397778729953697	0.239450853133604	-0.0430275977467198	-0.18309616062434	0.370157675684329	0.303205538658556	0.332279494157195	0.307507603649752	-0.174183048680738	-0.537602002101044	0.326154329859863	0.657945562342796	0.233336327703917	0.14404419690981	0.00326605704339551	-0.487894305715706	0.421711611646026	0.0902348892396014	0.00452273736305901	-0.260099177317199	0.443093656433694	0.0971354894743536	0.574083313608086	0.72362646521116	8.39189048824287	0.746003743211095	0.418249374050218	0.413219590517417	7.03592457190554	0.813318906816849	1	0.443093656433694	TRUE	0.559336038093366	LGMA
371101	LGMA-(LAMN+MHNA+GCA)/3	LGMA	iCAFs	NK.cells	SEMA3A	PLXNA4	1.64	-0.61	0.515	0.000709	0.355	0.44	1	0.0444738307518755	up	0.444868925888223	SEMA3A_PLXNA4	SEMA3A_PLXNA4_iCAFs_NK.cells	0.383445032350858	0.0099108569496783	0.00380026886369413	0.429007017023072	0.00798055608654164	0.00342371456087255	0.262803994133876	0.260586388381787	0.261695191257832	5.16494017429977	3.14935376481693	0.87307907795742	0.981791259804706	0.958299983992316	0.985833199935969	-0.217493867343426	-0.356547323513813	0.235559647862019	0.516933165648581	0.215415019762846	0.211687028386633	0.0444738307518755	0.444868925888223	0.592301491928409	0.493663839233341	-0.000840970339615523	-0.387121745908278	0.419983522656883	0.0136963885075942	1.001	1.001	7.18034019082369	1.001	0.0344511379547821	0.0259722698734498	2.31562388775479	0.329966463344548	0	0.592301491928409	TRUE	0.559335896789814	GCA
371102	LGMA-(LAMN+MHNA+GCA)/3	LGMA	iCAFs	NK.cells	SEMA3A	PLXNA4	1.64	-0.61	0.515	0.000709	0.355	0.44	1	-0.000840970339615523	down	-0.387121745908278	SEMA3A_PLXNA4	SEMA3A_PLXNA4_iCAFs_NK.cells	0.383445032350858	0.0099108569496783	0.00380026886369413	0.429007017023072	0.00798055608654164	0.00342371456087255	0.262803994133876	0.260586388381787	0.261695191257832	5.16494017429977	3.14935376481693	0.87307907795742	0.981791259804706	0.958299983992316	0.985833199935969	-0.217493867343426	-0.356547323513813	0.235559647862019	0.516933165648581	0.215415019762846	0.211687028386633	0.0444738307518755	0.444868925888223	0.592301491928409	0.493663839233341	-0.000840970339615523	-0.387121745908278	0.419983522656883	0.0136963885075942	1.001	1.001	7.18034019082369	1.001	0.0344511379547821	0.0259722698734498	2.31562388775479	0.329966463344548	0	0.592301491928409	TRUE	0.559335896789814	GCA
371103	GCA-(LGMA+LAMN+MHNA)/3	GCA	CD8..T.cells	CD8..T.cells	COL18A1	ITGB1	1.77	-0.34	0.715	0.000697	0.772	0.317	1	0.0146496790416685	up	0.740348520000262	COL18A1_ITGB1	COL18A1_ITGB1_CD8..T.cells_CD8..T.cells	0.058610527529017	0.266593448747706	0.015625182666883	0.0778320802005013	0.29781328320802	0.0231794273434212	0.299850372260767	0.299850372260767	0.299850372260767	5.58747798276652	3.15676722190199	0.885765167280295	0.981931327036978	0.962021770449816	0.98593324795902	-0.169639850845964	-0.498940737782248	0.319708947179303	0.631243262666188	0.2349532878189	0.156643011139059	0.0146496790416685	0.740348520000262	0.646340745275462	0.201681887138055	0.00615306830984578	0.669500001305121	0.61222235234234	0.122497301865872	0.121272868027825	0.15551999163657	4.33012823408229	0.543095505383805	0.0794794316795172	0.163969683188743	6.74754434304315	0.462877596442375	0.5	0.646340745275462	TRUE	0.559334369796451	LGMA
371104	GCA-(LGMA+LAMN+MHNA)/3	GCA	CD8..T.cells	CD8..T.cells	COL18A1	ITGB1	1.77	-0.34	0.715	0.000697	0.772	0.317	1	0.00615306830984578	down	0.669500001305121	COL18A1_ITGB1	COL18A1_ITGB1_CD8..T.cells_CD8..T.cells	0.058610527529017	0.266593448747706	0.015625182666883	0.0778320802005013	0.29781328320802	0.0231794273434212	0.299850372260767	0.299850372260767	0.299850372260767	5.58747798276652	3.15676722190199	0.885765167280295	0.981931327036978	0.962021770449816	0.98593324795902	-0.169639850845964	-0.498940737782248	0.319708947179303	0.631243262666188	0.2349532878189	0.156643011139059	0.0146496790416685	0.740348520000262	0.646340745275462	0.201681887138055	0.00615306830984578	0.669500001305121	0.61222235234234	0.122497301865872	0.121272868027825	0.15551999163657	4.33012823408229	0.543095505383805	0.0794794316795172	0.163969683188743	6.74754434304315	0.462877596442375	0.5	0.646340745275462	TRUE	0.559334369796451	LGMA
371105	LGMA-(LAMN+MHNA+GCA)/3	LGMA	CD8..T.cells	iCAFs	EFNA5	EPHB2	0.186	0.313	0.2495	0.728	0.995	0.567	1	0.00612151050851517	up	0.211745458697367	EFNA5_EPHB2	EFNA5_EPHB2_CD8..T.cells_iCAFs	0.0243749527407657	0.1288905788969	0.00314170176934188	0.030206612533751	0.159324556686942	0.0048126551509541	0.272401410357726	0.262803994133876	0.267602702245801	0.0256435634477751	0.137868620686963	0.558007843765007	0.24153593724988	0.564150792380343	0.579818312790139	0.0771285025665203	0.246416941107093	0.623877111031261	0.40100610851599	0.639777218828602	0.666457060725835	0.00612151050851517	0.211745458697367	0.549666337570193	0.118190114419654	0.00669771777069561	-0.491898184462884	0.400920788069536	0.1309699972241	0.0269640639893961	0.0415681038025538	3.08792588975713	0.322470168010316	0.503372952211868	0.564901520858278	5.41642669259027	0.865117153342648	0.25	0.549666337570193	TRUE	0.559333422378051	LGMA
371106	LGMA-(LAMN+MHNA+GCA)/3	LGMA	CD8..T.cells	iCAFs	EFNA5	EPHB2	0.186	0.313	0.2495	0.728	0.995	0.567	1	0.00669771777069561	down	-0.491898184462884	EFNA5_EPHB2	EFNA5_EPHB2_CD8..T.cells_iCAFs	0.0243749527407657	0.1288905788969	0.00314170176934188	0.030206612533751	0.159324556686942	0.0048126551509541	0.272401410357726	0.262803994133876	0.267602702245801	0.0256435634477751	0.137868620686963	0.558007843765007	0.24153593724988	0.564150792380343	0.579818312790139	0.0771285025665203	0.246416941107093	0.623877111031261	0.40100610851599	0.639777218828602	0.666457060725835	0.00612151050851517	0.211745458697367	0.549666337570193	0.118190114419654	0.00669771777069561	-0.491898184462884	0.400920788069536	0.1309699972241	0.0269640639893961	0.0415681038025538	3.08792588975713	0.322470168010316	0.503372952211868	0.564901520858278	5.41642669259027	0.865117153342648	0.25	0.549666337570193	TRUE	0.559333422378051	LGMA
371107	GCA-(LGMA+LAMN+MHNA)/3	GCA	C1Qhi.monocytes	Fibroblasts	ANXA2	PLAT	-0.391	-0.348	-0.3695	0.375	0.806	0.558	1	0.00184510432689475	up	0.0947186221728911	ANXA2_PLAT	ANXA2_PLAT_C1Qhi.monocytes_Fibroblasts	1.20789063281854	0.185295648257134	0.223816877831832	0.829307568438003	0.181699141001467	0.1506844728112	0.0295087282581602	0.570070300444639	0.299789514351399	-0.166553774318462	-0.425968732272281	0.314490955658716	0.536397470785977	0.247118616936129	0.198995517848567	-0.0881712987697226	-0.253365801062421	0.317508084800575	0.408394717930291	0.282518864534675	0.262306863097377	0.00184510432689475	0.0947186221728911	0.528263699305595	0.0763235950633115	0.029199214933095	-0.249185611050149	0.445079240406772	0.481008589502442	0.542479883110598	0.919306854468612	9.32785277561705	0.689895987596371	0.505216912329845	0.527822946281534	6.47602167065401	0.811520408958141	1	0.528263699305595	TRUE	0.559332873920496	LAMN
371108	GCA-(LGMA+LAMN+MHNA)/3	GCA	C1Qhi.monocytes	Fibroblasts	ANXA2	PLAT	-0.391	-0.348	-0.3695	0.375	0.806	0.558	1	0.029199214933095	down	-0.249185611050149	ANXA2_PLAT	ANXA2_PLAT_C1Qhi.monocytes_Fibroblasts	1.20789063281854	0.185295648257134	0.223816877831832	0.829307568438003	0.181699141001467	0.1506844728112	0.0295087282581602	0.570070300444639	0.299789514351399	-0.166553774318462	-0.425968732272281	0.314490955658716	0.536397470785977	0.247118616936129	0.198995517848567	-0.0881712987697226	-0.253365801062421	0.317508084800575	0.408394717930291	0.282518864534675	0.262306863097377	0.00184510432689475	0.0947186221728911	0.528263699305595	0.0763235950633115	0.029199214933095	-0.249185611050149	0.445079240406772	0.481008589502442	0.542479883110598	0.919306854468612	9.32785277561705	0.689895987596371	0.505216912329845	0.527822946281534	6.47602167065401	0.811520408958141	1	0.528263699305595	TRUE	0.559332873920496	LAMN
371109	LGMA-(LAMN+MHNA+GCA)/3	LGMA	Fibroblasts	iCAFs	RTN4	NGFR	0.158	-0.554	-0.198	0.731	1	0.352	1	0.00536373189095202	up	-0.154825546071185	RTN4_NGFR	RTN4_NGFR_Fibroblasts_iCAFs	0.701332738310867	0.0519968582147752	0.0364670989553302	0.594982488569051	0.0709265887018181	0.0422000782515212	0.231631743788032	0.262803994133876	0.247217868960954	0.0215010544406581	0.13608262304214	0.545781975348167	0.239474947975028	0.557867776532736	0.578477669281255	-0.251215364433115	-0.453457336521869	0.249977542220625	0.597781171397772	0.20400646784046	0.172475745598275	0.00536373189095202	-0.154825546071185	0.482625419039419	0.110771372650834	0.00982636391449898	0.810145673890621	0.637811035870259	0.179639953894539	0.494276206487186	0.547717392733541	8.70121848306352	0.651756824652933	0.406914429718661	0.398778197763905	3.51207603164457	0.638406062756563	0.75	0.637811035870259	TRUE	0.559332798091621	GCA
371110	LGMA-(LAMN+MHNA+GCA)/3	LGMA	Fibroblasts	iCAFs	RTN4	NGFR	0.158	-0.554	-0.198	0.731	1	0.352	1	0.00982636391449898	down	0.810145673890621	RTN4_NGFR	RTN4_NGFR_Fibroblasts_iCAFs	0.701332738310867	0.0519968582147752	0.0364670989553302	0.594982488569051	0.0709265887018181	0.0422000782515212	0.231631743788032	0.262803994133876	0.247217868960954	0.0215010544406581	0.13608262304214	0.545781975348167	0.239474947975028	0.557867776532736	0.578477669281255	-0.251215364433115	-0.453457336521869	0.249977542220625	0.597781171397772	0.20400646784046	0.172475745598275	0.00536373189095202	-0.154825546071185	0.482625419039419	0.110771372650834	0.00982636391449898	0.810145673890621	0.637811035870259	0.179639953894539	0.494276206487186	0.547717392733541	8.70121848306352	0.651756824652933	0.406914429718661	0.398778197763905	3.51207603164457	0.638406062756563	0.75	0.637811035870259	TRUE	0.559332798091621	GCA
371111	LGMA-(LAMN+MHNA+GCA)/3	LGMA	CD4..T.cells	Fibroblasts	COL18A1	ITGA5	0.341	0.101	0.221	0.249	1	0.827	1	0.0161868217043501	up	0.196663754826047	COL18A1_ITGA5	COL18A1_ITGA5_CD4..T.cells_Fibroblasts	0.0283184117273131	0.190713093883198	0.00540069191437412	0.0389573041739558	0.213716835776774	0.00832583177845115	0.225262262027145	0.231631743788032	0.228447002907589	0.205896022640354	0.603800652904264	0.619117176244597	0.647310709140387	0.697054586201377	0.794261245397791	0.00833194353519279	0.0824944904474534	0.523850161696012	0.166277398490837	0.531665468918433	0.544646065397054	0.0161868217043501	0.196663754826047	0.546908096281631	0.21673069454957	0.00540280480840295	-0.345954291406851	0.427473415132932	0.110826026039759	0.0591113451802756	0.0783419173640974	3.26587238860212	0.409859656645595	0.35813073569391	0.366970056429366	6.52142289875367	0.753624056212557	0.25	0.546908096281631	TRUE	0.559332569728638	GCA
371112	LGMA-(LAMN+MHNA+GCA)/3	LGMA	CD4..T.cells	Fibroblasts	COL18A1	ITGA5	0.341	0.101	0.221	0.249	1	0.827	1	0.00540280480840295	down	-0.345954291406851	COL18A1_ITGA5	COL18A1_ITGA5_CD4..T.cells_Fibroblasts	0.0283184117273131	0.190713093883198	0.00540069191437412	0.0389573041739558	0.213716835776774	0.00832583177845115	0.225262262027145	0.231631743788032	0.228447002907589	0.205896022640354	0.603800652904264	0.619117176244597	0.647310709140387	0.697054586201377	0.794261245397791	0.00833194353519279	0.0824944904474534	0.523850161696012	0.166277398490837	0.531665468918433	0.544646065397054	0.0161868217043501	0.196663754826047	0.546908096281631	0.21673069454957	0.00540280480840295	-0.345954291406851	0.427473415132932	0.110826026039759	0.0591113451802756	0.0783419173640974	3.26587238860212	0.409859656645595	0.35813073569391	0.366970056429366	6.52142289875367	0.753624056212557	0.25	0.546908096281631	TRUE	0.559332569728638	GCA
371113	MHNA-(LGMA+LAMN+GCA)/3	MHNA	Endothelial	Epithelial	CCN2	LRP1	-0.821	0.388	-0.2165	0.308	0.996	0.748	1	0.00278612262254763	up	-0.891825211107611	CCN2_LRP1	CCN2_LRP1_Endothelial_Epithelial	0.277174748424526	0.110406796103456	0.0306019759343334	0.185166768877176	0.109299051117233	0.0202385521367193	0.243146692749466	0.197703809143393	0.220425250946429	-0.419899861753135	-0.511449283499556	0.210260925244117	0.594265247318713	0.180286537538018	0.171562349927965	0.048926180028589	0.126098402135539	0.653903162055336	0.238142292490119	0.609863456701401	0.581050125763565	0.00278612262254763	-0.891825211107611	0.34783806854477	0.0855362748267421	6.50536630821159e-06	-0.375160879414674	0.422159649528035	0.0268799202944189	0.324600993258165	0.286951947470551	6.97051869033785	0.732471558235627	0.124036088539416	0.144145404037066	5.66483868073677	0.61330511158496	1	0.422159649528035	TRUE	0.559331745608021	LAMN
371114	MHNA-(LGMA+LAMN+GCA)/3	MHNA	Endothelial	Epithelial	CCN2	LRP1	-0.821	0.388	-0.2165	0.308	0.996	0.748	1	6.50536630821159e-06	down	-0.375160879414674	CCN2_LRP1	CCN2_LRP1_Endothelial_Epithelial	0.277174748424526	0.110406796103456	0.0306019759343334	0.185166768877176	0.109299051117233	0.0202385521367193	0.243146692749466	0.197703809143393	0.220425250946429	-0.419899861753135	-0.511449283499556	0.210260925244117	0.594265247318713	0.180286537538018	0.171562349927965	0.048926180028589	0.126098402135539	0.653903162055336	0.238142292490119	0.609863456701401	0.581050125763565	0.00278612262254763	-0.891825211107611	0.34783806854477	0.0855362748267421	6.50536630821159e-06	-0.375160879414674	0.422159649528035	0.0268799202944189	0.324600993258165	0.286951947470551	6.97051869033785	0.732471558235627	0.124036088539416	0.144145404037066	5.66483868073677	0.61330511158496	1	0.422159649528035	TRUE	0.559331745608021	LAMN
371115	MHNA-(LGMA+LAMN+GCA)/3	MHNA	CD4..T.cells	Macrophages	ICAM2	ITGAL	0.524	-0.719	-0.0975	0.0804	0.909	0.551	0.97	-0.00261789704562347	up	-0.474404509671337	ICAM2_ITGAL	ICAM2_ITGAL_CD4..T.cells_Macrophages	0.187795291293705	0.0625748528770934	0.0117512627237145	0.246151494878959	0.0645682001614205	0.0158935589913775	0.415346021722053	0.0345408446629282	0.22494343319249	0.573645830455812	1.09474395125155	0.680566672002561	0.826596766447895	0.789058748199136	0.890867616455899	-0.186112000425567	-0.258848401148215	0.210002694933525	0.414256198347107	0.228440531800216	0.259589471793029	-0.00261789704562347	-0.474404509671337	0.424178714351485	0.0326302868474123	0.0275493541233923	-0.830184598662435	0.339373896255395	0.455342965961241	0.478028684570606	0.658262184250387	6.24155904279162	0.82135318507761	0.164646852080102	0.168911765317423	3.62043582989084	0.476940474445612	0.666666666666667	0.424178714351485	TRUE	0.559330715418281	GCA
371116	MHNA-(LGMA+LAMN+GCA)/3	MHNA	CD4..T.cells	Macrophages	ICAM2	ITGAL	0.524	-0.719	-0.0975	0.0804	0.909	0.551	0.97	0.0275493541233923	down	-0.830184598662435	ICAM2_ITGAL	ICAM2_ITGAL_CD4..T.cells_Macrophages	0.187795291293705	0.0625748528770934	0.0117512627237145	0.246151494878959	0.0645682001614205	0.0158935589913775	0.415346021722053	0.0345408446629282	0.22494343319249	0.573645830455812	1.09474395125155	0.680566672002561	0.826596766447895	0.789058748199136	0.890867616455899	-0.186112000425567	-0.258848401148215	0.210002694933525	0.414256198347107	0.228440531800216	0.259589471793029	-0.00261789704562347	-0.474404509671337	0.424178714351485	0.0326302868474123	0.0275493541233923	-0.830184598662435	0.339373896255395	0.455342965961241	0.478028684570606	0.658262184250387	6.24155904279162	0.82135318507761	0.164646852080102	0.168911765317423	3.62043582989084	0.476940474445612	0.666666666666667	0.424178714351485	TRUE	0.559330715418281	GCA
371117	GCA-(LGMA+LAMN+MHNA)/3	GCA	Endothelial	Tregs	IL33	IL1RAP	0.123	-0.337	-0.107	0.751	1	0.683	1	0.00420639737181269	up	-0.165644395605083	IL33_IL1RAP	IL33_IL1RAP_Endothelial_Tregs	0.296599821474664	0.0476254353867644	0.0141256956333675	0.312334491890103	0.0555217060167555	0.017341343837615	0.391834343333059	0.298931809158155	0.345383076245607	0.0152962877484873	0.124360062995832	0.531234992796542	0.222426764847127	0.545781975348167	0.569993596926525	-0.0558002228593235	-0.165579296318467	0.32101149838304	0.299204994610133	0.310725835429393	0.313937297879986	0.00420639737181269	-0.165644395605083	0.480646796614941	0.0994409316240762	0.00764239201961781	-0.170243114230379	0.459441819296619	0.145665572450396	0.847267163555616	0.876684188437526	7.11358789672994	0.970780844124307	0.069808626113708	0.09049179700498	4.32195718194777	0.506801688311241	0.5	0.480646796614941	TRUE	0.559330549462461	MHNA
371118	GCA-(LGMA+LAMN+MHNA)/3	GCA	Endothelial	Tregs	IL33	IL1RAP	0.123	-0.337	-0.107	0.751	1	0.683	1	0.00764239201961781	down	-0.170243114230379	IL33_IL1RAP	IL33_IL1RAP_Endothelial_Tregs	0.296599821474664	0.0476254353867644	0.0141256956333675	0.312334491890103	0.0555217060167555	0.017341343837615	0.391834343333059	0.298931809158155	0.345383076245607	0.0152962877484873	0.124360062995832	0.531234992796542	0.222426764847127	0.545781975348167	0.569993596926525	-0.0558002228593235	-0.165579296318467	0.32101149838304	0.299204994610133	0.310725835429393	0.313937297879986	0.00420639737181269	-0.165644395605083	0.480646796614941	0.0994409316240762	0.00764239201961781	-0.170243114230379	0.459441819296619	0.145665572450396	0.847267163555616	0.876684188437526	7.11358789672994	0.970780844124307	0.069808626113708	0.09049179700498	4.32195718194777	0.506801688311241	0.5	0.480646796614941	TRUE	0.559330549462461	MHNA
371119	MHNA-(LGMA+LAMN+GCA)/3	MHNA	iCAFs	SPP1..macrophages	COL1A1	ITGA5	-0.196	0.918	0.361	0.759	0.987	0.491	0.973	-0.00610072009076566	up	-0.496222215936574	COL1A1_ITGA5	COL1A1_ITGA5_iCAFs_SPP1..macrophages	2.27958955709483	0.0502829342471803	0.114624451809958	NA	0.0409017713365539	NA	0.001	0.718445157367712	0.359722578683856	-0.0234726119244858	-0.11975822410452	0.385625100048023	0.216423883464063	0.361973747398751	0.350428205538659	0.283587190231115	0.308918507877032	0.802663492633848	0.468199784405318	0.748113546532519	0.701423823212361	-0.00610072009076566	-0.496222215936574	0.420188548601252	0.001	0.00875663151099697	-0.94665075276736	0.318184367247362	0.162998944545966	0.638383059440199	NA	13.7083290661692	1.001	0.0884092189014216	0.0649564981776673	3.78907448727636	0.368377415764384	0.333333333333333	0.420188548601252	TRUE	0.559327807590681	LGMA
371120	MHNA-(LGMA+LAMN+GCA)/3	MHNA	iCAFs	SPP1..macrophages	COL1A1	ITGA5	-0.196	0.918	0.361	0.759	0.987	0.491	0.973	0.00875663151099697	down	-0.94665075276736	COL1A1_ITGA5	COL1A1_ITGA5_iCAFs_SPP1..macrophages	2.27958955709483	0.0502829342471803	0.114624451809958	NA	0.0409017713365539	NA	0.001	0.718445157367712	0.359722578683856	-0.0234726119244858	-0.11975822410452	0.385625100048023	0.216423883464063	0.361973747398751	0.350428205538659	0.283587190231115	0.308918507877032	0.802663492633848	0.468199784405318	0.748113546532519	0.701423823212361	-0.00610072009076566	-0.496222215936574	0.420188548601252	0.001	0.00875663151099697	-0.94665075276736	0.318184367247362	0.162998944545966	0.638383059440199	NA	13.7083290661692	1.001	0.0884092189014216	0.0649564981776673	3.78907448727636	0.368377415764384	0.333333333333333	0.420188548601252	TRUE	0.559327807590681	LGMA
371121	GCA-(LGMA+LAMN+MHNA)/3	GCA	C1Qhi.monocytes	C1Qhi.monocytes	MMP14	CD44	-0.0499	-0.553	-0.30145	0.953	1	0.226	0.759	0.0181517615576861	up	1.05069635993893	MMP14_CD44	MMP14_CD44_C1Qhi.monocytes_C1Qhi.monocytes	0.118314977680119	1.02996424244042	0.121860196355659	0.170692431561997	0.758454106280193	0.129462375629147	0.0295087282581602	0.0295087282581602	0.0295087282581602	-0.00104326425814751	-0.0209070993616736	0.452537217864575	0.0568272770930046	0.436569553385625	0.434788698575316	-0.357178033151487	-0.645891560852599	0.250269493352497	0.718042579949695	0.17404779015451	0.116645706072584	0.0181517615576861	1.05069635993893	0.703099201298644	0.23596768675983	0.0126260987329886	1.50865515081762	0.764895912480817	0.223193288481289	0.299717765199908	0.391095157983282	4.59400468759834	0.610565383339271	0.652220378777664	0.806093583404252	9.16714755374687	0.823714897650594	0.5	0.764895912480817	TRUE	0.559326682073303	LGMA
371122	GCA-(LGMA+LAMN+MHNA)/3	GCA	C1Qhi.monocytes	C1Qhi.monocytes	MMP14	CD44	-0.0499	-0.553	-0.30145	0.953	1	0.226	0.759	0.0126260987329886	down	1.50865515081762	MMP14_CD44	MMP14_CD44_C1Qhi.monocytes_C1Qhi.monocytes	0.118314977680119	1.02996424244042	0.121860196355659	0.170692431561997	0.758454106280193	0.129462375629147	0.0295087282581602	0.0295087282581602	0.0295087282581602	-0.00104326425814751	-0.0209070993616736	0.452537217864575	0.0568272770930046	0.436569553385625	0.434788698575316	-0.357178033151487	-0.645891560852599	0.250269493352497	0.718042579949695	0.17404779015451	0.116645706072584	0.0181517615576861	1.05069635993893	0.703099201298644	0.23596768675983	0.0126260987329886	1.50865515081762	0.764895912480817	0.223193288481289	0.299717765199908	0.391095157983282	4.59400468759834	0.610565383339271	0.652220378777664	0.806093583404252	9.16714755374687	0.823714897650594	0.5	0.764895912480817	TRUE	0.559326682073303	LGMA
371123	GCA-(LGMA+LAMN+MHNA)/3	GCA	Macrophages	Epithelial	LAMB2	RPSA	-0.573	1.87	0.6485	0.61	1	0.0777	0.446	0.00431416451588996	up	-0.248475627062996	LAMB2_RPSA	LAMB2_RPSA_Macrophages_Epithelial	0.0210585309304068	1.45129684488948	0.030562179497307	0.0169491525423729	0.896807939914163	0.0152001345748163	0.0811229763135111	0.635265500900704	0.358194238607107	-0.12300600453883	-0.214670164989233	0.263366415879622	0.339042740515447	0.267048183127901	0.291199775892428	2.07491269484229	1.10957898119909	0.914929931728351	0.878233920229968	0.927146963708229	0.922385914480776	0.00431416451588996	-0.248475627062996	0.465498075718481	0.100495984636318	0.00866653537029732	0.53259834319687	0.58731484442275	0.161597387750318	0.077271186440678	0.0559516661564144	2.33520682126014	0.340010891691898	0.640096765463256	0.780939621743213	10.8295218886738	0.953015982317724	0	0.58731484442275	TRUE	0.559324134076902	GCA
371124	GCA-(LGMA+LAMN+MHNA)/3	GCA	Macrophages	Epithelial	LAMB2	RPSA	-0.573	1.87	0.6485	0.61	1	0.0777	0.446	0.00866653537029732	down	0.53259834319687	LAMB2_RPSA	LAMB2_RPSA_Macrophages_Epithelial	0.0210585309304068	1.45129684488948	0.030562179497307	0.0169491525423729	0.896807939914163	0.0152001345748163	0.0811229763135111	0.635265500900704	0.358194238607107	-0.12300600453883	-0.214670164989233	0.263366415879622	0.339042740515447	0.267048183127901	0.291199775892428	2.07491269484229	1.10957898119909	0.914929931728351	0.878233920229968	0.927146963708229	0.922385914480776	0.00431416451588996	-0.248475627062996	0.465498075718481	0.100495984636318	0.00866653537029732	0.53259834319687	0.58731484442275	0.161597387750318	0.077271186440678	0.0559516661564144	2.33520682126014	0.340010891691898	0.640096765463256	0.780939621743213	10.8295218886738	0.953015982317724	0	0.58731484442275	TRUE	0.559324134076902	GCA
371125	GCA-(LGMA+LAMN+MHNA)/3	GCA	Endothelial	Endothelial	SPP1	ITGB3	-0.189	0.807	0.309	0.87	1	0.398	1	0.00141516377886202	up	-0.2885182298606	SPP1_ITGB3	SPP1_ITGB3_Endothelial_Endothelial	0.157124458296391	0.0306111857422399	0.00480976597755966	0.136440748096657	0.0373220787818603	0.00509225234951938	0.391834343333059	0.391834343333059	0.391834343333059	-0.0114308612550811	-0.0604807473813815	0.388746598367216	0.126800864414919	0.391547943012646	0.396730430606691	0.322894360836534	0.400116927926312	0.778656126482213	0.554078332734459	0.760106000718649	0.74802371541502	0.00141516377886202	-0.2885182298606	0.458174820913837	0.0721144265438075	0.0152588318869171	-0.187530556883234	0.456296589934642	0.264148705820611	0.0555860342303194	0.161721452096489	4.9785134035696	0.352752674264975	0.571874610655255	0.500871166008431	3.73653491951853	0.859275515148645	0.5	0.458174820913837	TRUE	0.559323899229641	MHNA
371126	GCA-(LGMA+LAMN+MHNA)/3	GCA	Endothelial	Endothelial	SPP1	ITGB3	-0.189	0.807	0.309	0.87	1	0.398	1	0.0152588318869171	down	-0.187530556883234	SPP1_ITGB3	SPP1_ITGB3_Endothelial_Endothelial	0.157124458296391	0.0306111857422399	0.00480976597755966	0.136440748096657	0.0373220787818603	0.00509225234951938	0.391834343333059	0.391834343333059	0.391834343333059	-0.0114308612550811	-0.0604807473813815	0.388746598367216	0.126800864414919	0.391547943012646	0.396730430606691	0.322894360836534	0.400116927926312	0.778656126482213	0.554078332734459	0.760106000718649	0.74802371541502	0.00141516377886202	-0.2885182298606	0.458174820913837	0.0721144265438075	0.0152588318869171	-0.187530556883234	0.456296589934642	0.264148705820611	0.0555860342303194	0.161721452096489	4.9785134035696	0.352752674264975	0.571874610655255	0.500871166008431	3.73653491951853	0.859275515148645	0.5	0.458174820913837	TRUE	0.559323899229641	MHNA
371127	MHNA-(LGMA+LAMN+GCA)/3	MHNA	CD4..T.cells	Endothelial	CD9	CD36	0.308	0.933	0.6205	0.5	1	0.342	0.997	-0.00272243048163168	up	-0.432783084827109	CD9_CD36	CD9_CD36_CD4..T.cells_Endothelial	0.0211988079908026	0.370315212030103	0.00785024107589951	0.0237645230428322	0.226984679473367	0.00539418264571471	0.415346021722053	0.243146692749466	0.329246357235759	0.0927172386645062	0.301029995663981	0.607071394269249	0.43046662397951	0.6353849847927	0.67762526012486	0.434753643049626	0.465973893943865	0.806436399568811	0.606674452030183	0.790738411785843	0.775197628458498	-0.00272243048163168	-0.432783084827109	0.431790714525581	0.0316068922173998	0.00744631608376321	-0.629752620217802	0.375839934427857	0.14261536898745	0.0130608335147657	0.0233016908756678	3.23889707822522	0.210319263168466	0.894408754885832	0.561467140966048	7.97870263368704	1.001	0	0.431790714525581	TRUE	0.55932278525541	MHNA
371128	MHNA-(LGMA+LAMN+GCA)/3	MHNA	CD4..T.cells	Endothelial	CD9	CD36	0.308	0.933	0.6205	0.5	1	0.342	0.997	0.00744631608376321	down	-0.629752620217802	CD9_CD36	CD9_CD36_CD4..T.cells_Endothelial	0.0211988079908026	0.370315212030103	0.00785024107589951	0.0237645230428322	0.226984679473367	0.00539418264571471	0.415346021722053	0.243146692749466	0.329246357235759	0.0927172386645062	0.301029995663981	0.607071394269249	0.43046662397951	0.6353849847927	0.67762526012486	0.434753643049626	0.465973893943865	0.806436399568811	0.606674452030183	0.790738411785843	0.775197628458498	-0.00272243048163168	-0.432783084827109	0.431790714525581	0.0316068922173998	0.00744631608376321	-0.629752620217802	0.375839934427857	0.14261536898745	0.0130608335147657	0.0233016908756678	3.23889707822522	0.210319263168466	0.894408754885832	0.561467140966048	7.97870263368704	1.001	0	0.431790714525581	TRUE	0.55932278525541	MHNA
371129	LAMN-(LGMA+MHNA+GCA)/3	LAMN	C1Qhi.monocytes	Macrophages	MMP14	CD44	-1.21	-0.187	-0.6985	0.0783	0.452	0.698	1	0.0140225233993863	up	0.713459454360959	MMP14_CD44	MMP14_CD44_C1Qhi.monocytes_Macrophages	0.0516494981109515	1.18611950257275	0.0612624770074942	0.070649687357023	0.830232558139535	0.0586556706661796	0.637645667210595	0.202118009648158	0.419881838429377	-1.33854826790989	-1.10623823794206	0.154314070753962	0.829017928605731	0.0991676004482151	0.0632103409636626	-0.0291990359694689	-0.156144577376839	0.384072942867409	0.284248113546533	0.349128638160259	0.32053988501617	0.0140225233993863	0.713459454360959	0.641423095937562	0.195541959656447	0.00751570821989754	-0.453410902001051	0.407923057479331	0.143694849409235	0.131402954485726	0.162460591420524	4.30849453347116	0.572681855049106	0.754075852697127	0.885735430762599	9.73676643501664	0.901094661642471	1	0.641423095937562	TRUE	0.559321496805407	MHNA
371130	LAMN-(LGMA+MHNA+GCA)/3	LAMN	C1Qhi.monocytes	Macrophages	MMP14	CD44	-1.21	-0.187	-0.6985	0.0783	0.452	0.698	1	0.00751570821989754	down	-0.453410902001051	MMP14_CD44	MMP14_CD44_C1Qhi.monocytes_Macrophages	0.0516494981109515	1.18611950257275	0.0612624770074942	0.070649687357023	0.830232558139535	0.0586556706661796	0.637645667210595	0.202118009648158	0.419881838429377	-1.33854826790989	-1.10623823794206	0.154314070753962	0.829017928605731	0.0991676004482151	0.0632103409636626	-0.0291990359694689	-0.156144577376839	0.384072942867409	0.284248113546533	0.349128638160259	0.32053988501617	0.0140225233993863	0.713459454360959	0.641423095937562	0.195541959656447	0.00751570821989754	-0.453410902001051	0.407923057479331	0.143694849409235	0.131402954485726	0.162460591420524	4.30849453347116	0.572681855049106	0.754075852697127	0.885735430762599	9.73676643501664	0.901094661642471	1	0.641423095937562	TRUE	0.559321496805407	MHNA
371131	MHNA-(LGMA+LAMN+GCA)/3	MHNA	Fibroblasts	Tregs	COL5A3	ITGA2	1.63	0.143	0.8865	0.0186	0.814	0.889	1	0.0130407955254785	up	0.150035085178514	COL5A3_ITGA2	COL5A3_ITGA2_Fibroblasts_Tregs	0.0684664585157754	0.0254872932457748	0.00174502470569125	0.0788285886910474	0.0234873403638578	0.00185147389298918	0.310731215249496	0.591672972047092	0.451202093648294	2.8206939009248	1.73048705578208	0.872058588122299	0.923323195133664	0.919961581559148	0.947274691852089	0.00730704818125944	0.0510982390297863	0.545319798778297	0.111996945742005	0.527623068630974	0.518213259072943	0.0130407955254785	0.150035085178514	0.538380338214644	0.185930728335093	0.00752410218142636	0.815424814967326	0.638771508153748	0.143825427852793	0.578819997872699	0.60795625580636	3.38053951637082	0.56508978888878	0.0315498568889157	0.0342689152542476	3.79590858778654	0.430969349319522	0	0.638771508153748	TRUE	0.559320693686339	MHNA
371132	MHNA-(LGMA+LAMN+GCA)/3	MHNA	Fibroblasts	Tregs	COL5A3	ITGA2	1.63	0.143	0.8865	0.0186	0.814	0.889	1	0.00752410218142636	down	0.815424814967326	COL5A3_ITGA2	COL5A3_ITGA2_Fibroblasts_Tregs	0.0684664585157754	0.0254872932457748	0.00174502470569125	0.0788285886910474	0.0234873403638578	0.00185147389298918	0.310731215249496	0.591672972047092	0.451202093648294	2.8206939009248	1.73048705578208	0.872058588122299	0.923323195133664	0.919961581559148	0.947274691852089	0.00730704818125944	0.0510982390297863	0.545319798778297	0.111996945742005	0.527623068630974	0.518213259072943	0.0130407955254785	0.150035085178514	0.538380338214644	0.185930728335093	0.00752410218142636	0.815424814967326	0.638771508153748	0.143825427852793	0.578819997872699	0.60795625580636	3.38053951637082	0.56508978888878	0.0315498568889157	0.0342689152542476	3.79590858778654	0.430969349319522	0	0.638771508153748	TRUE	0.559320693686339	MHNA
371133	GCA-(LGMA+LAMN+MHNA)/3	GCA	NK.cells	C1Qhi.monocytes	CALM2	PDE1B	0.08	0.481	0.2805	0.763	1	0.737	0.949	0.0174253819150021	up	0.81430727707823	CALM2_PDE1B	CALM2_PDE1B_NK.cells_C1Qhi.monocytes	0.592308529187643	0.0331807309116306	0.0196532299236389	0.514128105405191	0.037037037037037	0.0190417816816737	0.397778729953697	0.0295087282581602	0.213643729105928	0.00939803696360956	0.11747546204512	0.511525532255483	0.212922202657275	0.532295501840884	0.56487113814631	0.0637481383397962	0.132532512140949	0.687836866690622	0.248315666546892	0.627784764642472	0.585676428314768	0.0174253819150021	0.81430727707823	0.659866809648807	0.228856344647104	0.00876403109272229	-0.37425994627541	0.42232356280426	0.163114054182978	0.194560663604992	0.180345186306236	8.31791592396969	0.362612629666112	1.001	0.871882665452338	2.25726761906968	0.628807360008445	0.5	0.659866809648807	TRUE	0.559316687641265	LAMN
371134	GCA-(LGMA+LAMN+MHNA)/3	GCA	NK.cells	C1Qhi.monocytes	CALM2	PDE1B	0.08	0.481	0.2805	0.763	1	0.737	0.949	0.00876403109272229	down	-0.37425994627541	CALM2_PDE1B	CALM2_PDE1B_NK.cells_C1Qhi.monocytes	0.592308529187643	0.0331807309116306	0.0196532299236389	0.514128105405191	0.037037037037037	0.0190417816816737	0.397778729953697	0.0295087282581602	0.213643729105928	0.00939803696360956	0.11747546204512	0.511525532255483	0.212922202657275	0.532295501840884	0.56487113814631	0.0637481383397962	0.132532512140949	0.687836866690622	0.248315666546892	0.627784764642472	0.585676428314768	0.0174253819150021	0.81430727707823	0.659866809648807	0.228856344647104	0.00876403109272229	-0.37425994627541	0.42232356280426	0.163114054182978	0.194560663604992	0.180345186306236	8.31791592396969	0.362612629666112	1.001	0.871882665452338	2.25726761906968	0.628807360008445	0.5	0.659866809648807	TRUE	0.559316687641265	LAMN
371135	LAMN-(LGMA+MHNA+GCA)/3	LAMN	B.cells	NK.cells	MMP14	MMP2	0.844	1.67	1.257	0.473	1	0.0177	1	0.0131723025181833	up	0.989787741695977	MMP14_MMP2	MMP14_MMP2_B.cells_NK.cells	0.00771017373793583	0.0638522119576621	0.000492311647745078	0.0111234294161123	0.0745089321800986	0.000828794847975229	0.176990542322262	0.439766549598653	0.308378545960457	0.274417197217287	0.325138859262188	0.76030494637426	0.45303745797983	0.721986553545702	0.690671522330719	2.92588464517578	1.75202673363819	0.899142112827884	0.956476823571685	0.947808120733022	0.969704455623428	0.0131723025181833	0.989787741695977	0.691959832225998	0.187218197256833	0.00391356045795096	-0.295699354756245	0.436616658903097	0.0876589899875186	0.0204663931267107	0.0264211385688662	1.63325438923082	0.217711868089647	0.0616136483913155	0.099719683891643	4.83779337254554	0.506652169860754	0	0.691959832225998	TRUE	0.559315525228099	LGMA
371136	LAMN-(LGMA+MHNA+GCA)/3	LAMN	B.cells	NK.cells	MMP14	MMP2	0.844	1.67	1.257	0.473	1	0.0177	1	0.00391356045795096	down	-0.295699354756245	MMP14_MMP2	MMP14_MMP2_B.cells_NK.cells	0.00771017373793583	0.0638522119576621	0.000492311647745078	0.0111234294161123	0.0745089321800986	0.000828794847975229	0.176990542322262	0.439766549598653	0.308378545960457	0.274417197217287	0.325138859262188	0.76030494637426	0.45303745797983	0.721986553545702	0.690671522330719	2.92588464517578	1.75202673363819	0.899142112827884	0.956476823571685	0.947808120733022	0.969704455623428	0.0131723025181833	0.989787741695977	0.691959832225998	0.187218197256833	0.00391356045795096	-0.295699354756245	0.436616658903097	0.0876589899875186	0.0204663931267107	0.0264211385688662	1.63325438923082	0.217711868089647	0.0616136483913155	0.099719683891643	4.83779337254554	0.506652169860754	0	0.691959832225998	TRUE	0.559315525228099	LGMA
371137	LAMN-(LGMA+MHNA+GCA)/3	LAMN	iCAFs	SPP1..macrophages	TGFB1	ENG	-0.725	-0.161	-0.443	0.155	1	0.855	1	0.016178886927835	up	2.77766984583354	TGFB1_ENG	TGFB1_ENG_iCAFs_SPP1..macrophages	0.180791251799164	0.156411428777514	0.0282778180043825	0.221736727735941	0.155555555555556	0.0344923798700353	0.900388818556685	0.117858340400099	0.509123579478392	-0.587009518826539	-0.809668301829709	0.229730270529854	0.740035216904114	0.15511445493837	0.10334960781175	-0.0109534555287642	-0.0680338852718274	0.396065397053539	0.140742903341718	0.39197808120733	0.391012396694215	0.016178886927835	2.77766984583354	1.001	0.216653012154482	0.0070363188182553	-0.425088920688267	0.413075880195977	0.136237354910406	0.0967691320531394	0.233072233998031	6.54341601546181	0.386810299661381	0.157818894765678	0.222949847143038	5.98555658049041	0.628332355734066	1	1.001	TRUE	0.559312998443659	GCA
371138	LAMN-(LGMA+MHNA+GCA)/3	LAMN	iCAFs	SPP1..macrophages	TGFB1	ENG	-0.725	-0.161	-0.443	0.155	1	0.855	1	0.0070363188182553	down	-0.425088920688267	TGFB1_ENG	TGFB1_ENG_iCAFs_SPP1..macrophages	0.180791251799164	0.156411428777514	0.0282778180043825	0.221736727735941	0.155555555555556	0.0344923798700353	0.900388818556685	0.117858340400099	0.509123579478392	-0.587009518826539	-0.809668301829709	0.229730270529854	0.740035216904114	0.15511445493837	0.10334960781175	-0.0109534555287642	-0.0680338852718274	0.396065397053539	0.140742903341718	0.39197808120733	0.391012396694215	0.016178886927835	2.77766984583354	1.001	0.216653012154482	0.0070363188182553	-0.425088920688267	0.413075880195977	0.136237354910406	0.0967691320531394	0.233072233998031	6.54341601546181	0.386810299661381	0.157818894765678	0.222949847143038	5.98555658049041	0.628332355734066	1	1.001	TRUE	0.559312998443659	GCA
371139	LGMA-(LAMN+MHNA+GCA)/3	LGMA	Tregs	B.cells	ANXA2	DYSF	0.819	5.05	2.9345	0.0294	1	0.0241	0.256	0.101480346269362	up	0.45393983364947	ANXA2_DYSF	ANXA2_DYSF_Tregs_B.cells	0.240977421312639	0.0133006700022359	0.00320516115886919	0.226433619215664	0.0149959580626716	0.00339558905773705	0.204322685818432	0.35586775780378	0.280095221811106	1.25442353639244	1.53165266958784	0.755022410757163	0.903293580918841	0.858171922522811	0.934668640947655	8.17081393499691	1.61798295742513	0.99454275961193	0.945360222781171	0.988277039166367	0.962405677326626	0.101480346269362	0.45393983364947	0.593960439254606	1.001	0.000643578105890334	-0.394620426294734	0.418619233548241	0.0367903739559144	0.0607136534125377	0.123647783129495	6.84229693817748	0.281801923729142	0.0324197986964018	0.0389251710929551	1.94726624524275	0.252137584049284	0.25	0.593960439254606	TRUE	0.559312671155403	LGMA
371140	LGMA-(LAMN+MHNA+GCA)/3	LGMA	Tregs	B.cells	ANXA2	DYSF	0.819	5.05	2.9345	0.0294	1	0.0241	0.256	0.000643578105890334	down	-0.394620426294734	ANXA2_DYSF	ANXA2_DYSF_Tregs_B.cells	0.240977421312639	0.0133006700022359	0.00320516115886919	0.226433619215664	0.0149959580626716	0.00339558905773705	0.204322685818432	0.35586775780378	0.280095221811106	1.25442353639244	1.53165266958784	0.755022410757163	0.903293580918841	0.858171922522811	0.934668640947655	8.17081393499691	1.61798295742513	0.99454275961193	0.945360222781171	0.988277039166367	0.962405677326626	0.101480346269362	0.45393983364947	0.593960439254606	1.001	0.000643578105890334	-0.394620426294734	0.418619233548241	0.0367903739559144	0.0607136534125377	0.123647783129495	6.84229693817748	0.281801923729142	0.0324197986964018	0.0389251710929551	1.94726624524275	0.252137584049284	0.25	0.593960439254606	TRUE	0.559312671155403	LGMA
371141	GCA-(LGMA+LAMN+MHNA)/3	GCA	Macrophages	B.cells	VCAN	CD44	-0.988	-0.527	-0.7575	0.0751	1	0.116	0.852	0.00424798756369188	up	-0.0219025004987189	VCAN_CD44	VCAN_CD44_Macrophages_B.cells	0.391557595891516	0.654514165584473	0.256279993153198	0.252118644067797	0.534513274336283	0.134760761961902	0.0811229763135111	0.0711544356316257	0.0761387059725684	-1.11086774223988	-1.12436006299583	0.183728189530975	0.833059868736994	0.110973267168241	0.0612093805026413	-0.493030639677414	-0.935542010773082	0.257568271649299	0.831678943586058	0.148535752784765	0.0644538268056055	0.00424798756369188	-0.0219025004987189	0.50693526066127	0.0998481044929277	0.0156156074558151	1.87910200488665	0.832293985513765	0.269698790643636	0.261052506619775	0.267396762697517	8.16000174706888	0.766319161242079	0.407325359046328	0.557619827103011	8.21319943498995	0.694126004590452	1	0.832293985513765	TRUE	0.559312542834647	LAMN
371142	GCA-(LGMA+LAMN+MHNA)/3	GCA	Macrophages	B.cells	VCAN	CD44	-0.988	-0.527	-0.7575	0.0751	1	0.116	0.852	0.0156156074558151	down	1.87910200488665	VCAN_CD44	VCAN_CD44_Macrophages_B.cells	0.391557595891516	0.654514165584473	0.256279993153198	0.252118644067797	0.534513274336283	0.134760761961902	0.0811229763135111	0.0711544356316257	0.0761387059725684	-1.11086774223988	-1.12436006299583	0.183728189530975	0.833059868736994	0.110973267168241	0.0612093805026413	-0.493030639677414	-0.935542010773082	0.257568271649299	0.831678943586058	0.148535752784765	0.0644538268056055	0.00424798756369188	-0.0219025004987189	0.50693526066127	0.0998481044929277	0.0156156074558151	1.87910200488665	0.832293985513765	0.269698790643636	0.261052506619775	0.267396762697517	8.16000174706888	0.766319161242079	0.407325359046328	0.557619827103011	8.21319943498995	0.694126004590452	1	0.832293985513765	TRUE	0.559312542834647	LAMN
371143	LAMN-(LGMA+MHNA+GCA)/3	LAMN	Endothelial	Tregs	COL4A5	DDR2	-0.456	1.32	0.432	0.608	0.992	0.246	1	0.0104261749885078	up	3.08619212251281	COL4A5_DDR2	COL4A5_DDR2_Endothelial_Tregs	0.0269330092484625	0.0424326760566574	0.00114283965667097	0.0362211526595088	0.0458333333333333	0.00166013616356082	0.060706862958961	0.223854363600918	0.142280613279939	-0.0985399678516329	-0.216096420727265	0.29512165839603	0.340723547302705	0.282815751560749	0.290519449335681	0.80396565862354	0.609064892896621	0.864804168163852	0.698279734099892	0.848948975925261	0.82397592526051	0.0104261749885078	3.08619212251281	1.001	0.160333285839793	0.00515091348988029	0.271906578232061	0.539885307847681	0.106907545331278	0.0564034413994213	0.0676255785422716	3.49017129154375	0.435161961542323	0.0807133214767963	0.075676724137931	4.12434109484652	0.502836640222993	0	1.001	TRUE	0.559310764062428	LGMA
371144	LAMN-(LGMA+MHNA+GCA)/3	LAMN	Endothelial	Tregs	COL4A5	DDR2	-0.456	1.32	0.432	0.608	0.992	0.246	1	0.00515091348988029	down	0.271906578232061	COL4A5_DDR2	COL4A5_DDR2_Endothelial_Tregs	0.0269330092484625	0.0424326760566574	0.00114283965667097	0.0362211526595088	0.0458333333333333	0.00166013616356082	0.060706862958961	0.223854363600918	0.142280613279939	-0.0985399678516329	-0.216096420727265	0.29512165839603	0.340723547302705	0.282815751560749	0.290519449335681	0.80396565862354	0.609064892896621	0.864804168163852	0.698279734099892	0.848948975925261	0.82397592526051	0.0104261749885078	3.08619212251281	1.001	0.160333285839793	0.00515091348988029	0.271906578232061	0.539885307847681	0.106907545331278	0.0564034413994213	0.0676255785422716	3.49017129154375	0.435161961542323	0.0807133214767963	0.075676724137931	4.12434109484652	0.502836640222993	0	1.001	TRUE	0.559310764062428	LGMA
371145	MHNA-(LGMA+LAMN+GCA)/3	MHNA	Macrophages	Epithelial	PTPRC	CD247	-0.11	1.26	0.575	0.825	0.997	0.338	1	0.00370633750506472	up	-0.602115250519341	PTPRC_CD247	PTPRC_CD247_Macrophages_Epithelial	1.07443236693606	0.0405551967468595	0.0435738160322858	0.73788734805684	0.0398538414447505	0.0294076453735447	0.0345408446629282	0.197703809143393	0.11612232690316	-0.00919006565950824	-0.0835460514500749	0.423443252761325	0.162137826156555	0.397870978069473	0.377641267808548	0.593564957650155	0.471083299722345	0.857078692058929	0.610312612288897	0.819619116061804	0.777420948616601	0.00370633750506472	-0.602115250519341	0.400822133330841	0.0945452867294182	-0.000793873132915603	-0.942369491657486	0.318963288017743	0.014429043753354	0.492693008115063	0.748067176727284	9.44468959556517	0.84212377826935	0.0367840203996452	0.0489181999680132	4.30222683092233	0.448801077807573	0.333333333333333	0.400822133330841	TRUE	0.559310133944933	MHNA
371146	MHNA-(LGMA+LAMN+GCA)/3	MHNA	Macrophages	Epithelial	PTPRC	CD247	-0.11	1.26	0.575	0.825	0.997	0.338	1	-0.000793873132915603	down	-0.942369491657486	PTPRC_CD247	PTPRC_CD247_Macrophages_Epithelial	1.07443236693606	0.0405551967468595	0.0435738160322858	0.73788734805684	0.0398538414447505	0.0294076453735447	0.0345408446629282	0.197703809143393	0.11612232690316	-0.00919006565950824	-0.0835460514500749	0.423443252761325	0.162137826156555	0.397870978069473	0.377641267808548	0.593564957650155	0.471083299722345	0.857078692058929	0.610312612288897	0.819619116061804	0.777420948616601	0.00370633750506472	-0.602115250519341	0.400822133330841	0.0945452867294182	-0.000793873132915603	-0.942369491657486	0.318963288017743	0.014429043753354	0.492693008115063	0.748067176727284	9.44468959556517	0.84212377826935	0.0367840203996452	0.0489181999680132	4.30222683092233	0.448801077807573	0.333333333333333	0.400822133330841	TRUE	0.559310133944933	MHNA
371147	MHNA-(LGMA+LAMN+GCA)/3	MHNA	SPP1..macrophages	Endothelial	NAMPT	INSR	-1.01	0.0137	-0.49815	0.1	0.83	0.982	1	-0.00316917465515995	up	-0.779030117999367	NAMPT_INSR	NAMPT_INSR_SPP1..macrophages_Endothelial	0.487461515128252	0.487545656820874	0.237659744568102	0.34720315280956	0.316742081447964	0.109973849306196	0.718445157367712	0.243146692749466	0.480795925058589	-1.01	-1	0.181006883303986	0.800984472546822	0.116615975668321	0.0758964302865375	0.00010807261731879	0.00788851221305034	0.479787998562702	0.0308569888609414	0.479563420768954	0.479990118577075	-0.00316917465515995	-0.779030117999367	0.368466777715359	0.0272332142284517	0.0107659411138004	1.22127302022959	0.712610404821661	0.194256238215828	0.136581973135094	0.138555184474134	8.49800315576516	0.397172952791361	0.460409300549482	0.508225511061828	8.44894256715915	0.858081642837521	1	0.712610404821661	TRUE	0.559310130148308	LGMA
371148	MHNA-(LGMA+LAMN+GCA)/3	MHNA	SPP1..macrophages	Endothelial	NAMPT	INSR	-1.01	0.0137	-0.49815	0.1	0.83	0.982	1	0.0107659411138004	down	1.22127302022959	NAMPT_INSR	NAMPT_INSR_SPP1..macrophages_Endothelial	0.487461515128252	0.487545656820874	0.237659744568102	0.34720315280956	0.316742081447964	0.109973849306196	0.718445157367712	0.243146692749466	0.480795925058589	-1.01	-1	0.181006883303986	0.800984472546822	0.116615975668321	0.0758964302865375	0.00010807261731879	0.00788851221305034	0.479787998562702	0.0308569888609414	0.479563420768954	0.479990118577075	-0.00316917465515995	-0.779030117999367	0.368466777715359	0.0272332142284517	0.0107659411138004	1.22127302022959	0.712610404821661	0.194256238215828	0.136581973135094	0.138555184474134	8.49800315576516	0.397172952791361	0.460409300549482	0.508225511061828	8.44894256715915	0.858081642837521	1	0.712610404821661	TRUE	0.559310130148308	LGMA
371149	GCA-(LGMA+LAMN+MHNA)/3	GCA	CD4..T.cells	Fibroblasts	HLA.DRB1	CD81	-1.17	0.439	-0.3655	0.0131	1	0.458	1	-0.00158606828285713	up	-1.3416995892155	HLA.DRB1_CD81	HLA.DRB1_CD81_CD4..T.cells_Fibroblasts	0.100420965689921	1.25158566917878	0.125685441542598	0.102262599635976	0.753326000419024	0.0770370751762214	0.3059809126524	0.570070300444639	0.438025606548519	-2.20279258408276	-1.88272870434424	0.158456058908276	0.935509044341284	0.0690731551144549	0.0194093164719065	0.148880055156301	0.339134521996131	0.673194394538268	0.501145346748114	0.691609773625584	0.720243442328423	-0.00158606828285713	-1.3416995892155	0.265562080702098	0.0427320117617699	0.0257991911444636	-0.763660325863081	0.351477137914344	0.428117018239611	0.040986449952988	0.0920523454036592	5.38355534108987	0.44655150540771	0.979826305171266	0.859923540644516	9.95960393545667	0.992523214825041	1	0.351477137914344	TRUE	0.55930972077646	MHNA
371150	GCA-(LGMA+LAMN+MHNA)/3	GCA	CD4..T.cells	Fibroblasts	HLA.DRB1	CD81	-1.17	0.439	-0.3655	0.0131	1	0.458	1	0.0257991911444636	down	-0.763660325863081	HLA.DRB1_CD81	HLA.DRB1_CD81_CD4..T.cells_Fibroblasts	0.100420965689921	1.25158566917878	0.125685441542598	0.102262599635976	0.753326000419024	0.0770370751762214	0.3059809126524	0.570070300444639	0.438025606548519	-2.20279258408276	-1.88272870434424	0.158456058908276	0.935509044341284	0.0690731551144549	0.0194093164719065	0.148880055156301	0.339134521996131	0.673194394538268	0.501145346748114	0.691609773625584	0.720243442328423	-0.00158606828285713	-1.3416995892155	0.265562080702098	0.0427320117617699	0.0257991911444636	-0.763660325863081	0.351477137914344	0.428117018239611	0.040986449952988	0.0920523454036592	5.38355534108987	0.44655150540771	0.979826305171266	0.859923540644516	9.95960393545667	0.992523214825041	1	0.351477137914344	TRUE	0.55930972077646	MHNA
371151	MHNA-(LGMA+LAMN+GCA)/3	MHNA	Endothelial	Endothelial	LGALS1	ITGB1	0.842	-0.31	0.266	0.0381	0.813	0.415	0.998	-0.00189404219454443	up	0.209255477093731	LGALS1_ITGB1	LGALS1_ITGB1_Endothelial_Endothelial	0.418337563230963	0.864555973575488	0.361676239262343	0.271205918264742	0.634738313471345	0.17214478716281	0.243146692749466	0.243146692749466	0.243146692749466	1.19486117048113	1.41907502432438	0.759964783095886	0.887746118136706	0.854570193692973	0.925524251640788	-0.118405090019251	-0.381951903287907	0.331229787998563	0.538604922745239	0.261363636363636	0.201962809917355	-0.00189404219454443	0.209255477093731	0.549210953342687	0.0397169109534507	0.00936071194274113	0.437716081479112	0.570052228923273	0.172396162092182	0.156838497750805	0.217190153666048	6.11301760567149	0.190488626917573	0.693286996364282	0.675924239995588	9.02037568436791	0.872986456597606	0.666666666666667	0.570052228923273	TRUE	0.559309356745106	LAMN
371152	MHNA-(LGMA+LAMN+GCA)/3	MHNA	Endothelial	Endothelial	LGALS1	ITGB1	0.842	-0.31	0.266	0.0381	0.813	0.415	0.998	0.00936071194274113	down	0.437716081479112	LGALS1_ITGB1	LGALS1_ITGB1_Endothelial_Endothelial	0.418337563230963	0.864555973575488	0.361676239262343	0.271205918264742	0.634738313471345	0.17214478716281	0.243146692749466	0.243146692749466	0.243146692749466	1.19486117048113	1.41907502432438	0.759964783095886	0.887746118136706	0.854570193692973	0.925524251640788	-0.118405090019251	-0.381951903287907	0.331229787998563	0.538604922745239	0.261363636363636	0.201962809917355	-0.00189404219454443	0.209255477093731	0.549210953342687	0.0397169109534507	0.00936071194274113	0.437716081479112	0.570052228923273	0.172396162092182	0.156838497750805	0.217190153666048	6.11301760567149	0.190488626917573	0.693286996364282	0.675924239995588	9.02037568436791	0.872986456597606	0.666666666666667	0.570052228923273	TRUE	0.559309356745106	LAMN
371153	MHNA-(LGMA+LAMN+GCA)/3	MHNA	NK.cells	C1Qhi.monocytes	CD9	CD36	0.104	0.252	0.178	0.895	1	0.665	0.853	0.00604396894698317	up	1.06210764277081	CD9_CD36	CD9_CD36_NK.cells_C1Qhi.monocytes	0.0302423784549912	0.214176280676876	0.00647720013631251	0.0321891688043496	0.205755505932834	0.00662309871289635	0.220650162690461	0.176248705813806	0.198449434252133	0.00501040432714515	0.048176964684088	0.52349127581239	0.106271010084841	0.517408356010885	0.514707059388506	0.0446489453836176	0.177178354696895	0.596433704635286	0.315891124685591	0.603799856270212	0.62194574200503	0.00604396894698317	1.06210764277081	0.705186171824714	0.117430973414585	0.0567435780167011	-0.460758122759833	0.406586324515208	0.909495192389488	0.0199816504717014	0.0332880609170541	3.20859109106952	0.207032794258233	0.517713756360762	0.509048386418648	6.9256512415572	0.869017215269594	0.333333333333333	0.705186171824714	TRUE	0.559307588898148	GCA
371154	MHNA-(LGMA+LAMN+GCA)/3	MHNA	NK.cells	C1Qhi.monocytes	CD9	CD36	0.104	0.252	0.178	0.895	1	0.665	0.853	0.0567435780167011	down	-0.460758122759833	CD9_CD36	CD9_CD36_NK.cells_C1Qhi.monocytes	0.0302423784549912	0.214176280676876	0.00647720013631251	0.0321891688043496	0.205755505932834	0.00662309871289635	0.220650162690461	0.176248705813806	0.198449434252133	0.00501040432714515	0.048176964684088	0.52349127581239	0.106271010084841	0.517408356010885	0.514707059388506	0.0446489453836176	0.177178354696895	0.596433704635286	0.315891124685591	0.603799856270212	0.62194574200503	0.00604396894698317	1.06210764277081	0.705186171824714	0.117430973414585	0.0567435780167011	-0.460758122759833	0.406586324515208	0.909495192389488	0.0199816504717014	0.0332880609170541	3.20859109106952	0.207032794258233	0.517713756360762	0.509048386418648	6.9256512415572	0.869017215269594	0.333333333333333	0.705186171824714	TRUE	0.559307588898148	GCA
371155	LGMA-(LAMN+MHNA+GCA)/3	LGMA	B.cells	Macrophages	PLA2G2A	ITGA4	2.51	-0.785	0.8625	0.0263	0.264	0.103	1	0.0556240704567153	up	0.801791880986018	PLA2G2A_ITGA4	PLA2G2A_ITGA4_B.cells_Macrophages	0.0446502556284968	0.213592865052711	0.00953697602502656	0.0404410513092338	0.2567318224919	0.010382504806108	0.35586775780378	1.001	0.67843387890189	3.96591107129071	1.58004425151024	0.934308468064671	0.908636145349768	0.942172242676485	0.938070273731391	-0.77492277860644	-0.987162775294828	0.196146245059289	0.848230326985268	0.114938914840101	0.0578063241106719	0.0556240704567153	0.801791880986018	0.657577911621184	0.602825997036987	0.000478090926531043	-0.185445508036225	0.456675937938072	0.0342160163971722	0.0530233607254165	0.0705374933263335	3.72546393086277	0.366047974982664	0.261712921750527	0.414378431742539	6.66406412866179	0.739397077079429	0.5	0.657577911621184	TRUE	0.559307021666598	LGMA
371156	LGMA-(LAMN+MHNA+GCA)/3	LGMA	B.cells	Macrophages	PLA2G2A	ITGA4	2.51	-0.785	0.8625	0.0263	0.264	0.103	1	0.000478090926531043	down	-0.185445508036225	PLA2G2A_ITGA4	PLA2G2A_ITGA4_B.cells_Macrophages	0.0446502556284968	0.213592865052711	0.00953697602502656	0.0404410513092338	0.2567318224919	0.010382504806108	0.35586775780378	1.001	0.67843387890189	3.96591107129071	1.58004425151024	0.934308468064671	0.908636145349768	0.942172242676485	0.938070273731391	-0.77492277860644	-0.987162775294828	0.196146245059289	0.848230326985268	0.114938914840101	0.0578063241106719	0.0556240704567153	0.801791880986018	0.657577911621184	0.602825997036987	0.000478090926531043	-0.185445508036225	0.456675937938072	0.0342160163971722	0.0530233607254165	0.0705374933263335	3.72546393086277	0.366047974982664	0.261712921750527	0.414378431742539	6.66406412866179	0.739397077079429	0.5	0.657577911621184	TRUE	0.559307021666598	LGMA
371157	LGMA-(LAMN+MHNA+GCA)/3	LGMA	NK.cells	CD8..T.cells	HLA.DMB	CD74	0.285	0.433	0.359	0.634	1	0.0901	0.895	0.0195795462645524	up	-1.06962688595029	HLA.DMB_CD74	HLA.DMB_CD74_NK.cells_CD8..T.cells	0.0428688225937623	0.882125434045292	0.0378156787375332	0.0497455938109874	0.690980867581163	0.0343732535698562	0.260586388381787	0.272401410357726	0.266493899369756	0.0564045615037062	0.197910742118267	0.597566832079398	0.320994077157035	0.604049943973107	0.620757963822635	0.452604165506066	1.04527520902094	0.67103844771829	0.863232123607618	0.794601149838304	0.91445831836148	0.0195795462645524	-1.06962688595029	0.315320527760853	0.249945866925133	0.00407219806590692	-0.25766017388655	0.443537401952224	0.0901267939994267	0.0527038877000673	0.0659072032815712	3.85051749982055	0.434194984829246	0.257699213717055	0.675450937375401	9.0537963228944	0.671542286873433	0.25	0.443537401952224	TRUE	0.559306446299237	LGMA
371158	LGMA-(LAMN+MHNA+GCA)/3	LGMA	NK.cells	CD8..T.cells	HLA.DMB	CD74	0.285	0.433	0.359	0.634	1	0.0901	0.895	0.00407219806590692	down	-0.25766017388655	HLA.DMB_CD74	HLA.DMB_CD74_NK.cells_CD8..T.cells	0.0428688225937623	0.882125434045292	0.0378156787375332	0.0497455938109874	0.690980867581163	0.0343732535698562	0.260586388381787	0.272401410357726	0.266493899369756	0.0564045615037062	0.197910742118267	0.597566832079398	0.320994077157035	0.604049943973107	0.620757963822635	0.452604165506066	1.04527520902094	0.67103844771829	0.863232123607618	0.794601149838304	0.91445831836148	0.0195795462645524	-1.06962688595029	0.315320527760853	0.249945866925133	0.00407219806590692	-0.25766017388655	0.443537401952224	0.0901267939994267	0.0527038877000673	0.0659072032815712	3.85051749982055	0.434194984829246	0.257699213717055	0.675450937375401	9.0537963228944	0.671542286873433	0.25	0.443537401952224	TRUE	0.559306446299237	LGMA
371159	LAMN-(LGMA+MHNA+GCA)/3	LAMN	Epithelial	Tregs	LAMC1	ITGA3	-0.17	2.54	1.185	0.878	1	0.127	1	0.00442051010253296	up	-0.0372087501610646	LAMC1_ITGA3	LAMC1_ITGA3_Epithelial_Tregs	0.0630698972550081	0.0375624110720533	0.00236905740696478	0.0781853281853282	0.0404166666666667	0.00315999034749035	0.224577196182587	0.223854363600918	0.224215779891752	-0.00960593229596256	-0.0565054840938974	0.396710421002081	0.12031775252121	0.396470305746758	0.400212101808868	2.27633854877187	0.896196279044043	0.950974667624865	0.819866151634926	0.933345310815667	0.890383578871721	0.00442051010253296	-0.0372087501610646	0.504135952960234	0.101537120434126	0.00420110120034151	-0.481232152805797	0.402861336282323	0.0921320415343839	0.0971696292185606	0.121149382920164	2.87561727116343	0.334846270913655	0.290073550037401	0.272650933991244	3.68730213071169	0.668059171288532	0.5	0.504135952960234	TRUE	0.559305778148398	LAMN
371160	LAMN-(LGMA+MHNA+GCA)/3	LAMN	Epithelial	Tregs	LAMC1	ITGA3	-0.17	2.54	1.185	0.878	1	0.127	1	0.00420110120034151	down	-0.481232152805797	LAMC1_ITGA3	LAMC1_ITGA3_Epithelial_Tregs	0.0630698972550081	0.0375624110720533	0.00236905740696478	0.0781853281853282	0.0404166666666667	0.00315999034749035	0.224577196182587	0.223854363600918	0.224215779891752	-0.00960593229596256	-0.0565054840938974	0.396710421002081	0.12031775252121	0.396470305746758	0.400212101808868	2.27633854877187	0.896196279044043	0.950974667624865	0.819866151634926	0.933345310815667	0.890383578871721	0.00442051010253296	-0.0372087501610646	0.504135952960234	0.101537120434126	0.00420110120034151	-0.481232152805797	0.402861336282323	0.0921320415343839	0.0971696292185606	0.121149382920164	2.87561727116343	0.334846270913655	0.290073550037401	0.272650933991244	3.68730213071169	0.668059171288532	0.5	0.504135952960234	TRUE	0.559305778148398	LAMN
371161	MHNA-(LGMA+LAMN+GCA)/3	MHNA	iCAFs	Fibroblasts	COL6A2	ITGA2	0.276	0.277	0.2765	0.62	0.97	0.806	1	-0.000931336825830971	up	-0.0253839216586436	COL6A2_ITGA2	COL6A2_ITGA2_iCAFs_Fibroblasts	1.22856515978583	0.013377727886035	0.0164354103978779	NA	0.0127049792088709	NA	0.001	0.310731215249496	0.155865607624748	0.0572998936984819	0.207608310501746	0.59396510324956	0.331499119577397	0.605010404994397	0.626340643508884	0.0259451934199899	0.0936649581949093	0.6074604743083	0.185815666546892	0.575323392022997	0.554549946101329	-0.000931336825830971	-0.0253839216586436	0.50629855544095	0.0491419097122039	0.00995935706059951	0.794720534702489	0.63500462883474	0.181708826614773	0.721801776091248	NA	10.5160821647919	0.983658195421585	0.0170349578307997	0.0189961149308043	2.34257093179472	0.266347195799026	0	0.63500462883474	TRUE	0.559303291570798	LAMN
371162	MHNA-(LGMA+LAMN+GCA)/3	MHNA	iCAFs	Fibroblasts	COL6A2	ITGA2	0.276	0.277	0.2765	0.62	0.97	0.806	1	0.00995935706059951	down	0.794720534702489	COL6A2_ITGA2	COL6A2_ITGA2_iCAFs_Fibroblasts	1.22856515978583	0.013377727886035	0.0164354103978779	NA	0.0127049792088709	NA	0.001	0.310731215249496	0.155865607624748	0.0572998936984819	0.207608310501746	0.59396510324956	0.331499119577397	0.605010404994397	0.626340643508884	0.0259451934199899	0.0936649581949093	0.6074604743083	0.185815666546892	0.575323392022997	0.554549946101329	-0.000931336825830971	-0.0253839216586436	0.50629855544095	0.0491419097122039	0.00995935706059951	0.794720534702489	0.63500462883474	0.181708826614773	0.721801776091248	NA	10.5160821647919	0.983658195421585	0.0170349578307997	0.0189961149308043	2.34257093179472	0.266347195799026	0	0.63500462883474	TRUE	0.559303291570798	LAMN
371163	MHNA-(LGMA+LAMN+GCA)/3	MHNA	NK.cells	C1Qhi.monocytes	ICAM3	ITGAL	0.0204	0.252	0.1362	0.959	1	0.739	0.893	0.00200160810289138	up	-0.105372362599639	ICAM3_ITGAL	ICAM3_ITGAL_NK.cells_C1Qhi.monocytes	0.161868012293347	0.0388345189580314	0.00628606639210485	0.184955048158366	0.0467128595822934	0.00863977919365807	0.220650162690461	0.176248705813806	0.198449434252133	0.000370900413718463	0.0181813928293364	0.483772210661117	0.0517648471266208	0.485753161517528	0.489274851928926	0.0331016015245039	0.131355561605174	0.596433704635286	0.246429213079411	0.587226015091628	0.584867948257276	0.00200160810289138	-0.105372362599639	0.491669742788639	0.0778557854327073	0.0566251713905405	-0.472313485013865	0.404483973960561	0.907653231010716	0.363570285783376	0.340769730923659	5.91882317472762	0.79419278955795	0.102560714685328	0.122478354606118	4.14926254036781	0.546459738785538	0.333333333333333	0.491669742788639	TRUE	0.559302417370927	LGMA
371164	MHNA-(LGMA+LAMN+GCA)/3	MHNA	NK.cells	C1Qhi.monocytes	ICAM3	ITGAL	0.0204	0.252	0.1362	0.959	1	0.739	0.893	0.0566251713905405	down	-0.472313485013865	ICAM3_ITGAL	ICAM3_ITGAL_NK.cells_C1Qhi.monocytes	0.161868012293347	0.0388345189580314	0.00628606639210485	0.184955048158366	0.0467128595822934	0.00863977919365807	0.220650162690461	0.176248705813806	0.198449434252133	0.000370900413718463	0.0181813928293364	0.483772210661117	0.0517648471266208	0.485753161517528	0.489274851928926	0.0331016015245039	0.131355561605174	0.596433704635286	0.246429213079411	0.587226015091628	0.584867948257276	0.00200160810289138	-0.105372362599639	0.491669742788639	0.0778557854327073	0.0566251713905405	-0.472313485013865	0.404483973960561	0.907653231010716	0.363570285783376	0.340769730923659	5.91882317472762	0.79419278955795	0.102560714685328	0.122478354606118	4.14926254036781	0.546459738785538	0.333333333333333	0.491669742788639	TRUE	0.559302417370927	LGMA
371165	GCA-(LGMA+LAMN+MHNA)/3	GCA	Macrophages	Fibroblasts	RTN4	GJB2	0.453	-1.69	-0.6185	0.362	1	0.0351	0.911	0.000989921016927763	up	-0.263293352223471	RTN4_GJB2	RTN4_GJB2_Macrophages_Fibroblasts	0.990046621244066	0.0574333641026516	0.0568617080765104	0.73093220338983	0.068911935191005	0.0503699526290185	0.0811229763135111	0.570070300444639	0.325596638379075	0.199905017548476	0.441291429466834	0.657795741956139	0.548763406435089	0.694053145509845	0.741615975668321	-2.45843097317276	-1.45469288353418	0.0901455264103486	0.929572403880704	0.0466672655407833	0.0232662594322673	0.000989921016927763	-0.263293352223471	0.46278811259436	0.0679512499025935	0.0331495990295696	0.348566892397288	0.553832672755992	0.542461695405075	0.803808243020605	0.750514005154819	9.09586871500538	0.774315281331922	0.338086998279044	0.369070964483526	4.80079828244788	0.741603561416301	0.5	0.553832672755992	TRUE	0.559302412225046	LGMA
371166	GCA-(LGMA+LAMN+MHNA)/3	GCA	Macrophages	Fibroblasts	RTN4	GJB2	0.453	-1.69	-0.6185	0.362	1	0.0351	0.911	0.0331495990295696	down	0.348566892397288	RTN4_GJB2	RTN4_GJB2_Macrophages_Fibroblasts	0.990046621244066	0.0574333641026516	0.0568617080765104	0.73093220338983	0.068911935191005	0.0503699526290185	0.0811229763135111	0.570070300444639	0.325596638379075	0.199905017548476	0.441291429466834	0.657795741956139	0.548763406435089	0.694053145509845	0.741615975668321	-2.45843097317276	-1.45469288353418	0.0901455264103486	0.929572403880704	0.0466672655407833	0.0232662594322673	0.000989921016927763	-0.263293352223471	0.46278811259436	0.0679512499025935	0.0331495990295696	0.348566892397288	0.553832672755992	0.542461695405075	0.803808243020605	0.750514005154819	9.09586871500538	0.774315281331922	0.338086998279044	0.369070964483526	4.80079828244788	0.741603561416301	0.5	0.553832672755992	TRUE	0.559302412225046	LGMA
371167	LGMA-(LAMN+MHNA+GCA)/3	LGMA	CD4..T.cells	B.cells	APP	FLT1	0.234	3.94	2.087	0.242	1	0.00351	0.102	0.0818067147990751	up	-0.724119118000146	APP_FLT1	APP_FLT1_CD4..T.cells_B.cells	0.0966324077919807	0.0472534389529561	0.00456621358247552	0.120467412464757	0.0428607363574509	0.00516332200531626	0.225262262027145	0.35586775780378	0.290565009915463	0.144187204360579	0.616184634019569	0.577397150632303	0.653393628941892	0.66728029454138	0.797802945413799	9.67148996112465	2.45469288353418	0.984885914480776	0.984549047790155	0.992049946101329	0.988546532518864	0.0818067147990751	-0.724119118000146	0.378509262880587	0.859157163816912	0.00226355818275967	0.739954547850929	0.625040657104385	0.0619911657758414	0.0602700331388789	0.11316786433014	5.21969673321279	0.319454900188067	0.0597192803664106	0.0693523233496197	3.02251513094995	0.332348279693605	0.25	0.625040657104385	TRUE	0.559301837910714	LGMA
371168	LGMA-(LAMN+MHNA+GCA)/3	LGMA	CD4..T.cells	B.cells	APP	FLT1	0.234	3.94	2.087	0.242	1	0.00351	0.102	0.00226355818275967	down	0.739954547850929	APP_FLT1	APP_FLT1_CD4..T.cells_B.cells	0.0966324077919807	0.0472534389529561	0.00456621358247552	0.120467412464757	0.0428607363574509	0.00516332200531626	0.225262262027145	0.35586775780378	0.290565009915463	0.144187204360579	0.616184634019569	0.577397150632303	0.653393628941892	0.66728029454138	0.797802945413799	9.67148996112465	2.45469288353418	0.984885914480776	0.984549047790155	0.992049946101329	0.988546532518864	0.0818067147990751	-0.724119118000146	0.378509262880587	0.859157163816912	0.00226355818275967	0.739954547850929	0.625040657104385	0.0619911657758414	0.0602700331388789	0.11316786433014	5.21969673321279	0.319454900188067	0.0597192803664106	0.0693523233496197	3.02251513094995	0.332348279693605	0.25	0.625040657104385	TRUE	0.559301837910714	LGMA
371169	LGMA-(LAMN+MHNA+GCA)/3	LGMA	NK.cells	Endothelial	CXCL13	ACKR1	0.271	-0.281	-0.005	0.728	1	0.508	1	0.0192672532054871	up	0.453638603762505	CXCL13_ACKR1	CXCL13_ACKR1_NK.cells_Endothelial	0.0288833506643987	1.11907651241702	0.0323226793284332	0.0208593092619108	0.580963445629423	0.0121184961822494	0.260586388381787	0.623093931583111	0.441840159982449	0.0373623962061669	0.137868620686963	0.591964142788538	0.24153593724988	0.581158956299023	0.579818312790139	-0.0826522968482187	-0.294136287716081	0.342907833273446	0.453355192238591	0.286696011498383	0.240882141573841	0.0192672532054871	0.453638603762505	0.593905348349847	0.24688848115612	0.00301262514262068	-0.236221764007744	0.447437846776767	0.0736438279191458	0.189377112090506	0.675417731032623	3.91906104934489	0.627226403533582	1.001	0.993417624679947	9.9049353343522	0.9772417927415	0	0.593905348349847	TRUE	0.559301774515984	MHNA
371170	LGMA-(LAMN+MHNA+GCA)/3	LGMA	NK.cells	Endothelial	CXCL13	ACKR1	0.271	-0.281	-0.005	0.728	1	0.508	1	0.00301262514262068	down	-0.236221764007744	CXCL13_ACKR1	CXCL13_ACKR1_NK.cells_Endothelial	0.0288833506643987	1.11907651241702	0.0323226793284332	0.0208593092619108	0.580963445629423	0.0121184961822494	0.260586388381787	0.623093931583111	0.441840159982449	0.0373623962061669	0.137868620686963	0.591964142788538	0.24153593724988	0.581158956299023	0.579818312790139	-0.0826522968482187	-0.294136287716081	0.342907833273446	0.453355192238591	0.286696011498383	0.240882141573841	0.0192672532054871	0.453638603762505	0.593905348349847	0.24688848115612	0.00301262514262068	-0.236221764007744	0.447437846776767	0.0736438279191458	0.189377112090506	0.675417731032623	3.91906104934489	0.627226403533582	1.001	0.993417624679947	9.9049353343522	0.9772417927415	0	0.593905348349847	TRUE	0.559301774515984	MHNA
371171	GCA-(LGMA+LAMN+MHNA)/3	GCA	B.cells	Tregs	JAM3	ITGB1	-0.489	-0.254	-0.3715	0.366	0.896	0.496	1	0.00543288589909529	up	0.496074676852617	JAM3_ITGB1	JAM3_ITGB1_B.cells_Tregs	0.146235006112831	0.344601482920101	0.0503927999613114	0.161769911504425	0.278217821782178	0.0450072724086568	0.0711544356316257	0.298931809158155	0.18504312239489	-0.213457749242133	-0.436518914605589	0.285817192252281	0.544701456699216	0.230110453017448	0.194813510485033	-0.0773476541714899	-0.304518323509803	0.353665109593963	0.464292130794107	0.290873158462091	0.235132950053899	0.00543288589909529	0.496074676852617	0.601666336758072	0.111448398521983	0.00839644023662868	0.201368122435933	0.527051736869392	0.157395724203744	0.68589266840069	0.699048248272518	5.56665082282247	0.83690110225615	0.159554552599501	0.134194555582901	7.52338834910838	0.602870606570535	1	0.601666336758072	TRUE	0.559300441232245	MHNA
371172	GCA-(LGMA+LAMN+MHNA)/3	GCA	B.cells	Tregs	JAM3	ITGB1	-0.489	-0.254	-0.3715	0.366	0.896	0.496	1	0.00839644023662868	down	0.201368122435933	JAM3_ITGB1	JAM3_ITGB1_B.cells_Tregs	0.146235006112831	0.344601482920101	0.0503927999613114	0.161769911504425	0.278217821782178	0.0450072724086568	0.0711544356316257	0.298931809158155	0.18504312239489	-0.213457749242133	-0.436518914605589	0.285817192252281	0.544701456699216	0.230110453017448	0.194813510485033	-0.0773476541714899	-0.304518323509803	0.353665109593963	0.464292130794107	0.290873158462091	0.235132950053899	0.00543288589909529	0.496074676852617	0.601666336758072	0.111448398521983	0.00839644023662868	0.201368122435933	0.527051736869392	0.157395724203744	0.68589266840069	0.699048248272518	5.56665082282247	0.83690110225615	0.159554552599501	0.134194555582901	7.52338834910838	0.602870606570535	1	0.601666336758072	TRUE	0.559300441232245	MHNA
371173	LGMA-(LAMN+MHNA+GCA)/3	LGMA	Macrophages	C1Qhi.monocytes	MUC1	SIGLEC9	2.95	-0.397	1.2765	0.133	1	0.423	0.989	0.050994311581527	up	0.89816473578104	MUC1_SIGLEC9	MUC1_SIGLEC9_Macrophages_C1Qhi.monocytes	0.0204647298730697	0.0574915372468356	0.00117654877974401	0.0214354307664167	0.0782090624489357	0.00167644494343052	1.001	0.475378729342036	0.738189364671018	2.5846376591471	0.876148359032914	0.952357131423083	0.763586521530335	0.913758604129982	0.856871298223147	-0.148342874152108	-0.373659632624958	0.299541861300755	0.531687926697808	0.244789795185052	0.205376392382321	0.050994311581527	0.89816473578104	0.675203213739584	0.557500113261882	0.0108472065377248	-0.225761938763664	0.449340878366775	0.195520422300385	0.0220536377630458	0.0340561272313303	1.8724904056656	0.200153071576326	0.632491509648613	0.607396850769661	4.66198034490666	0.91871654297663	0.25	0.675203213739584	TRUE	0.55929930362858	LAMN
371174	LGMA-(LAMN+MHNA+GCA)/3	LGMA	Macrophages	C1Qhi.monocytes	MUC1	SIGLEC9	2.95	-0.397	1.2765	0.133	1	0.423	0.989	0.0108472065377248	down	-0.225761938763664	MUC1_SIGLEC9	MUC1_SIGLEC9_Macrophages_C1Qhi.monocytes	0.0204647298730697	0.0574915372468356	0.00117654877974401	0.0214354307664167	0.0782090624489357	0.00167644494343052	1.001	0.475378729342036	0.738189364671018	2.5846376591471	0.876148359032914	0.952357131423083	0.763586521530335	0.913758604129982	0.856871298223147	-0.148342874152108	-0.373659632624958	0.299541861300755	0.531687926697808	0.244789795185052	0.205376392382321	0.050994311581527	0.89816473578104	0.675203213739584	0.557500113261882	0.0108472065377248	-0.225761938763664	0.449340878366775	0.195520422300385	0.0220536377630458	0.0340561272313303	1.8724904056656	0.200153071576326	0.632491509648613	0.607396850769661	4.66198034490666	0.91871654297663	0.25	0.675203213739584	TRUE	0.55929930362858	LAMN
371175	LGMA-(LAMN+MHNA+GCA)/3	LGMA	Endothelial	SPP1..macrophages	MICA	HCST	-0.256	0.808	0.276	0.765	1	0.16	0.761	0.0558627868221548	up	0.240431043803701	MICA_HCST	MICA_HCST_Endothelial_SPP1..macrophages	0.0120339081139278	0.542093629627477	0.00652350492808268	0.0155842830727565	0.493580443227015	0.00769209734642639	0.623093931583111	0.434443253362701	0.528768592472906	-0.0297826726006739	-0.116338564846382	0.361913718584921	0.211161357451577	0.351288618536898	0.352729310068833	0.643071054014013	0.795880017344075	0.77897053539346	0.783259971254042	0.827344592166727	0.86949784405318	0.0558627868221548	0.240431043803701	0.554912546214915	0.60516305832394	0.00780029929174976	-0.299813013160399	0.435868231304076	0.148122015186124	0.124684108639548	0.18170119636509	2.09324434004464	0.47316473499904	0.410141855569064	0.545261262707083	8.36666408905594	0.866503113485921	0	0.554912546214915	TRUE	0.559297472500013	GCA
371176	LGMA-(LAMN+MHNA+GCA)/3	LGMA	Endothelial	SPP1..macrophages	MICA	HCST	-0.256	0.808	0.276	0.765	1	0.16	0.761	0.00780029929174976	down	-0.299813013160399	MICA_HCST	MICA_HCST_Endothelial_SPP1..macrophages	0.0120339081139278	0.542093629627477	0.00652350492808268	0.0155842830727565	0.493580443227015	0.00769209734642639	0.623093931583111	0.434443253362701	0.528768592472906	-0.0297826726006739	-0.116338564846382	0.361913718584921	0.211161357451577	0.351288618536898	0.352729310068833	0.643071054014013	0.795880017344075	0.77897053539346	0.783259971254042	0.827344592166727	0.86949784405318	0.0558627868221548	0.240431043803701	0.554912546214915	0.60516305832394	0.00780029929174976	-0.299813013160399	0.435868231304076	0.148122015186124	0.124684108639548	0.18170119636509	2.09324434004464	0.47316473499904	0.410141855569064	0.545261262707083	8.36666408905594	0.866503113485921	0	0.554912546214915	TRUE	0.559297472500013	GCA
371177	LGMA-(LAMN+MHNA+GCA)/3	LGMA	Fibroblasts	SPP1..macrophages	NECTIN2	CD96	0.288	2.49	1.389	0.679	1	0.308	0.828	0.0551626879801327	up	0.16821004124852	NECTIN2_CD96	NECTIN2_CD96_Fibroblasts_SPP1..macrophages	0.130456268484428	0.0186760743872739	0.00243641097450136	0.14457774281594	0.0195157621059474	0.00282154483461072	0.231631743788032	0.434443253362701	0.333037498575366	0.0484215050072155	0.168130225719498	0.59868736993757	0.28473667360333	0.594125180086441	0.601348647350728	1.27350871591389	0.511449283499556	0.949065756378009	0.639620014372979	0.890271289974847	0.792490118577075	0.0551626879801327	0.16821004124852	0.541704293828533	0.598309008339902	0.00747345975811221	-0.324221427271114	0.431427432148184	0.143037622381961	0.248269957254497	0.259548484619055	5.93336525040289	0.739073783036915	0.0144805654768141	0.0239165616554564	2.00248088106883	0.199552875529196	0.25	0.541704293828533	TRUE	0.559295799730243	LAMN
371178	LGMA-(LAMN+MHNA+GCA)/3	LGMA	Fibroblasts	SPP1..macrophages	NECTIN2	CD96	0.288	2.49	1.389	0.679	1	0.308	0.828	0.00747345975811221	down	-0.324221427271114	NECTIN2_CD96	NECTIN2_CD96_Fibroblasts_SPP1..macrophages	0.130456268484428	0.0186760743872739	0.00243641097450136	0.14457774281594	0.0195157621059474	0.00282154483461072	0.231631743788032	0.434443253362701	0.333037498575366	0.0484215050072155	0.168130225719498	0.59868736993757	0.28473667360333	0.594125180086441	0.601348647350728	1.27350871591389	0.511449283499556	0.949065756378009	0.639620014372979	0.890271289974847	0.792490118577075	0.0551626879801327	0.16821004124852	0.541704293828533	0.598309008339902	0.00747345975811221	-0.324221427271114	0.431427432148184	0.143037622381961	0.248269957254497	0.259548484619055	5.93336525040289	0.739073783036915	0.0144805654768141	0.0239165616554564	2.00248088106883	0.199552875529196	0.25	0.541704293828533	TRUE	0.559295799730243	LAMN
371179	GCA-(LGMA+LAMN+MHNA)/3	GCA	Macrophages	Fibroblasts	SEMA4D	ERBB2	-0.471	0.66	0.0945	0.519	1	0.518	1	0.00217885795639644	up	0.23444047416327	SEMA4D_ERBB2	SEMA4D_ERBB2_Macrophages_Fibroblasts	0.143587118130603	0.0303760789982364	0.00436161364346431	0.155720338983051	0.0409159159159159	0.00637144029622843	0.0811229763135111	0.570070300444639	0.325596638379075	-0.134156174453376	-0.284832642151542	0.291259804706259	0.414178805826797	0.260805186489515	0.255742756523131	0.188542358568146	0.285670240254767	0.743891484010061	0.444080129356809	0.712181099532878	0.689768235716852	0.00217885795639644	0.23444047416327	0.553816951402471	0.0795910823403239	0.0258509670682169	-0.755825850205513	0.352902520683137	0.428922456710382	0.24764879613759	0.266591056378204	5.65868329423338	0.700125420076257	0.136498547266659	0.263307480748075	3.68103845700456	0.581849091875481	0.5	0.553816951402471	TRUE	0.559295018878611	LAMN
371180	GCA-(LGMA+LAMN+MHNA)/3	GCA	Macrophages	Fibroblasts	SEMA4D	ERBB2	-0.471	0.66	0.0945	0.519	1	0.518	1	0.0258509670682169	down	-0.755825850205513	SEMA4D_ERBB2	SEMA4D_ERBB2_Macrophages_Fibroblasts	0.143587118130603	0.0303760789982364	0.00436161364346431	0.155720338983051	0.0409159159159159	0.00637144029622843	0.0811229763135111	0.570070300444639	0.325596638379075	-0.134156174453376	-0.284832642151542	0.291259804706259	0.414178805826797	0.260805186489515	0.255742756523131	0.188542358568146	0.285670240254767	0.743891484010061	0.444080129356809	0.712181099532878	0.689768235716852	0.00217885795639644	0.23444047416327	0.553816951402471	0.0795910823403239	0.0258509670682169	-0.755825850205513	0.352902520683137	0.428922456710382	0.24764879613759	0.266591056378204	5.65868329423338	0.700125420076257	0.136498547266659	0.263307480748075	3.68103845700456	0.581849091875481	0.5	0.553816951402471	TRUE	0.559295018878611	LAMN
371181	GCA-(LGMA+LAMN+MHNA)/3	GCA	SPP1..macrophages	NK.cells	CD9	IGSF8	0.0424	0.493	0.2677	0.95	1	0.47	1	0.00379356931229198	up	-0.243467071739654	CD9_IGSF8	CD9_IGSF8_SPP1..macrophages_NK.cells	0.516503528192704	0.0258496214098097	0.0133514206606124	0.316666666666667	0.0286927533931264	0.00908603857449004	0.0480350794940855	0.397778729953697	0.222906904723891	0.000944519135752856	0.0222763947111523	0.493897070593885	0.0591684008323996	0.49247638866656	0.492756523131103	0.161655756037691	0.327902142064283	0.692732662594323	0.489669421487603	0.698616600790514	0.714134926338484	0.00379356931229198	-0.243467071739654	0.466414073287904	0.0953992963792652	0.00415654372721894	-0.475290073431041	0.40394242172081	0.0914388949826351	0.392105074945488	0.370500763091144	8.25787759718333	0.754592028542612	0.150579791412664	0.118865553193017	3.60119770153269	0.658354691010551	0	0.466414073287904	TRUE	0.559294797121812	LGMA
371182	GCA-(LGMA+LAMN+MHNA)/3	GCA	SPP1..macrophages	NK.cells	CD9	IGSF8	0.0424	0.493	0.2677	0.95	1	0.47	1	0.00415654372721894	down	-0.475290073431041	CD9_IGSF8	CD9_IGSF8_SPP1..macrophages_NK.cells	0.516503528192704	0.0258496214098097	0.0133514206606124	0.316666666666667	0.0286927533931264	0.00908603857449004	0.0480350794940855	0.397778729953697	0.222906904723891	0.000944519135752856	0.0222763947111523	0.493897070593885	0.0591684008323996	0.49247638866656	0.492756523131103	0.161655756037691	0.327902142064283	0.692732662594323	0.489669421487603	0.698616600790514	0.714134926338484	0.00379356931229198	-0.243467071739654	0.466414073287904	0.0953992963792652	0.00415654372721894	-0.475290073431041	0.40394242172081	0.0914388949826351	0.392105074945488	0.370500763091144	8.25787759718333	0.754592028542612	0.150579791412664	0.118865553193017	3.60119770153269	0.658354691010551	0	0.466414073287904	TRUE	0.559294797121812	LGMA
371183	LGMA-(LAMN+MHNA+GCA)/3	LGMA	Endothelial	Fibroblasts	COL11A1	ITGB1	4.51	0.104	2.307	0.0198	1	0.848	1	0.0116588098018194	up	-0.973527443691115	COL11A1_ITGB1	COL11A1_ITGB1_Endothelial_Fibroblasts	0.0154052307199234	0.891444539865505	0.013732908810644	0.0159907649583959	0.65038645348499	0.0104001769098032	0.623093931583111	0.231631743788032	0.427362837685571	7.68203999192049	1.70333480973847	0.987473987514007	0.920181687209861	0.975788378421642	0.945113654554186	0.00744683136530176	0.0716041477432862	0.525714157384118	0.14700862378728	0.528072224218469	0.534495149119655	0.0116588098018194	-0.973527443691115	0.332895826394791	0.17240092560063	0.00423417826254722	-0.934262508437966	0.320438250056438	0.0926465961085807	0.031436762209006	0.0587169333497247	1.61297390766715	0.214694086368861	0.720888066175627	0.699701448175331	9.20960573331419	0.907131057769484	0.25	0.332895826394791	TRUE	0.559294444512567	LGMA
371184	LGMA-(LAMN+MHNA+GCA)/3	LGMA	Endothelial	Fibroblasts	COL11A1	ITGB1	4.51	0.104	2.307	0.0198	1	0.848	1	0.00423417826254722	down	-0.934262508437966	COL11A1_ITGB1	COL11A1_ITGB1_Endothelial_Fibroblasts	0.0154052307199234	0.891444539865505	0.013732908810644	0.0159907649583959	0.65038645348499	0.0104001769098032	0.623093931583111	0.231631743788032	0.427362837685571	7.68203999192049	1.70333480973847	0.987473987514007	0.920181687209861	0.975788378421642	0.945113654554186	0.00744683136530176	0.0716041477432862	0.525714157384118	0.14700862378728	0.528072224218469	0.534495149119655	0.0116588098018194	-0.973527443691115	0.332895826394791	0.17240092560063	0.00423417826254722	-0.934262508437966	0.320438250056438	0.0926465961085807	0.031436762209006	0.0587169333497247	1.61297390766715	0.214694086368861	0.720888066175627	0.699701448175331	9.20960573331419	0.907131057769484	0.25	0.332895826394791	TRUE	0.559294444512567	LGMA
371185	LGMA-(LAMN+MHNA+GCA)/3	LGMA	iCAFs	Endothelial	COL9A2	ITGA10	0.0959	0.285	0.19045	0.932	1	0.603	1	0.0207028052721539	up	0.859151414393893	COL9A2_ITGA10	COL9A2_ITGA10_iCAFs_Endothelial	0.00465726096089001	0.107426049257085	0.000500311145387669	0.00671900729240179	0.125082174943377	0.000840428045594023	0.262803994133876	0.623093931583111	0.442948962858494	0.00293301400525319	0.0305840876460186	0.519889546982552	0.0740355370577877	0.506883303985913	0.499559788698575	0.0626095660400569	0.219682687859849	0.610874056773266	0.368801652892562	0.626482213438735	0.650265001796622	0.0207028052721539	0.859151414393893	0.668068200695162	0.26094270468719	0.00206234164086299	-0.472734406357434	0.404407392698921	0.0588609938339349	0.0978671694934161	0.116843477115255	1.11376099134065	0.266753933234267	0.927851154368995	0.879166194887529	5.43314120930212	1.001	0	0.668068200695162	TRUE	0.559293878373625	LAMN
371186	LGMA-(LAMN+MHNA+GCA)/3	LGMA	iCAFs	Endothelial	COL9A2	ITGA10	0.0959	0.285	0.19045	0.932	1	0.603	1	0.00206234164086299	down	-0.472734406357434	COL9A2_ITGA10	COL9A2_ITGA10_iCAFs_Endothelial	0.00465726096089001	0.107426049257085	0.000500311145387669	0.00671900729240179	0.125082174943377	0.000840428045594023	0.262803994133876	0.623093931583111	0.442948962858494	0.00293301400525319	0.0305840876460186	0.519889546982552	0.0740355370577877	0.506883303985913	0.499559788698575	0.0626095660400569	0.219682687859849	0.610874056773266	0.368801652892562	0.626482213438735	0.650265001796622	0.0207028052721539	0.859151414393893	0.668068200695162	0.26094270468719	0.00206234164086299	-0.472734406357434	0.404407392698921	0.0588609938339349	0.0978671694934161	0.116843477115255	1.11376099134065	0.266753933234267	0.927851154368995	0.879166194887529	5.43314120930212	1.001	0	0.668068200695162	TRUE	0.559293878373625	LAMN
371187	GCA-(LGMA+LAMN+MHNA)/3	GCA	iCAFs	iCAFs	MMP2	ITGAV	-1.18	-1.17	-1.175	0.047	0.551	0.043	0.548	-0.00184715180968601	up	-0.573947867146684	MMP2_ITGAV	MMP2_ITGAV_iCAFs_iCAFs	0.570852251551587	0.597081164462518	0.340845127092472	0.587301587301587	0.677777777777778	0.398059964726631	0.154589017934036	0.154589017934036	0.154589017934036	-1.56692452763585	-1.32790214206428	0.157335521050104	0.873619337281895	0.0888426444693453	0.0436809668640948	-1.59884190697188	-1.36653154442041	0.137666187567373	0.919354114265181	0.0667894358605821	0.0273086597197269	-0.00184715180968601	-0.573947867146684	0.405973569831127	0.0401759733347883	0.0564170664726455	1.38169133375649	0.741796467794392	0.904415901868551	0.542898809737109	0.779137940661011	8.00831994094587	0.838039543288246	0.722206061764416	0.926446469694552	7.95619775493157	0.813283371156474	1	0.741796467794392	TRUE	0.559293645425411	LAMN
371188	GCA-(LGMA+LAMN+MHNA)/3	GCA	iCAFs	iCAFs	MMP2	ITGAV	-1.18	-1.17	-1.175	0.047	0.551	0.043	0.548	0.0564170664726455	down	1.38169133375649	MMP2_ITGAV	MMP2_ITGAV_iCAFs_iCAFs	0.570852251551587	0.597081164462518	0.340845127092472	0.587301587301587	0.677777777777778	0.398059964726631	0.154589017934036	0.154589017934036	0.154589017934036	-1.56692452763585	-1.32790214206428	0.157335521050104	0.873619337281895	0.0888426444693453	0.0436809668640948	-1.59884190697188	-1.36653154442041	0.137666187567373	0.919354114265181	0.0667894358605821	0.0273086597197269	-0.00184715180968601	-0.573947867146684	0.405973569831127	0.0401759733347883	0.0564170664726455	1.38169133375649	0.741796467794392	0.904415901868551	0.542898809737109	0.779137940661011	8.00831994094587	0.838039543288246	0.722206061764416	0.926446469694552	7.95619775493157	0.813283371156474	1	0.741796467794392	TRUE	0.559293645425411	LAMN
371189	LGMA-(LAMN+MHNA+GCA)/3	LGMA	B.cells	CD8..T.cells	CXCL12	CD4	3.04	-0.283	1.3785	0.00523	0.121	0.452	0.974	0.0248843054458646	up	-0.033935631245631	CXCL12_CD4	CXCL12_CD4_B.cells_CD8..T.cells	0.0851860292005991	0.0607731548134904	0.00517702374055452	0.0799593094076006	0.0756671365030202	0.00605029197963214	0.35586775780378	0.272401410357726	0.314134584080753	6.93575486584349	2.28149831113273	0.955538658556107	0.958440051224588	0.972226668801024	0.969045141668001	-0.0975958229483788	-0.344861565188618	0.342009522098455	0.506759791591807	0.275197628458498	0.216380704275961	0.0248843054458646	-0.033935631245631	0.504734562494803	0.301880083066639	0.00368160102933246	-0.519954580178652	0.395816285259694	0.0840505744552852	0.155736165895638	0.154685939324746	4.284014767182	0.513384642846506	0.106394674381416	0.110539601989844	4.61770641937534	0.566507222289942	0.5	0.504734562494803	TRUE	0.559293352896457	LGMA
371190	LGMA-(LAMN+MHNA+GCA)/3	LGMA	B.cells	CD8..T.cells	CXCL12	CD4	3.04	-0.283	1.3785	0.00523	0.121	0.452	0.974	0.00368160102933246	down	-0.519954580178652	CXCL12_CD4	CXCL12_CD4_B.cells_CD8..T.cells	0.0851860292005991	0.0607731548134904	0.00517702374055452	0.0799593094076006	0.0756671365030202	0.00605029197963214	0.35586775780378	0.272401410357726	0.314134584080753	6.93575486584349	2.28149831113273	0.955538658556107	0.958440051224588	0.972226668801024	0.969045141668001	-0.0975958229483788	-0.344861565188618	0.342009522098455	0.506759791591807	0.275197628458498	0.216380704275961	0.0248843054458646	-0.033935631245631	0.504734562494803	0.301880083066639	0.00368160102933246	-0.519954580178652	0.395816285259694	0.0840505744552852	0.155736165895638	0.154685939324746	4.284014767182	0.513384642846506	0.106394674381416	0.110539601989844	4.61770641937534	0.566507222289942	0.5	0.504734562494803	TRUE	0.559293352896457	LGMA
371191	MHNA-(LGMA+LAMN+GCA)/3	MHNA	B.cells	SPP1..macrophages	TG	ASGR1	-6.33	4.06	-1.135	0.0225	0.867	0.0665	0.782	-0.00553189105342144	up	-0.233894802972906	TG_ASGR1	TG_ASGR1_B.cells_SPP1..macrophages	0.00445356735756545	0.0617009916712654	0.000274789522436565	0.0063641105894627	0.0557886261547589	0.000355044986483077	0.714769094866929	0.718445157367712	0.716607126117321	-10.4306846603551	-1.64781748188864	0.0101648791419882	0.914879141988154	0.00896430286537538	0.0269329278053466	4.7793441200694	1.1771783546969	0.986952030183256	0.890787818900467	0.972152353575279	0.929999101688825	-0.00553189105342144	-0.233894802972906	0.468164712815303	0.00410194287108958	0.0247913839101075	2.66868060213034	0.975947725254705	0.41243933141478	0.0162436611752017	0.0214995569968162	0.859908074841341	0.12213836952808	0.891157147020658	0.754146453089245	4.90685773041206	1.001	0	0.975947725254705	TRUE	0.559292829853181	GCA
371192	MHNA-(LGMA+LAMN+GCA)/3	MHNA	B.cells	SPP1..macrophages	TG	ASGR1	-6.33	4.06	-1.135	0.0225	0.867	0.0665	0.782	0.0247913839101075	down	2.66868060213034	TG_ASGR1	TG_ASGR1_B.cells_SPP1..macrophages	0.00445356735756545	0.0617009916712654	0.000274789522436565	0.0063641105894627	0.0557886261547589	0.000355044986483077	0.714769094866929	0.718445157367712	0.716607126117321	-10.4306846603551	-1.64781748188864	0.0101648791419882	0.914879141988154	0.00896430286537538	0.0269329278053466	4.7793441200694	1.1771783546969	0.986952030183256	0.890787818900467	0.972152353575279	0.929999101688825	-0.00553189105342144	-0.233894802972906	0.468164712815303	0.00410194287108958	0.0247913839101075	2.66868060213034	0.975947725254705	0.41243933141478	0.0162436611752017	0.0214995569968162	0.859908074841341	0.12213836952808	0.891157147020658	0.754146453089245	4.90685773041206	1.001	0	0.975947725254705	TRUE	0.559292829853181	GCA
371193	GCA-(LGMA+LAMN+MHNA)/3	GCA	Fibroblasts	Tregs	SEMA3D	PLXNA3	0.133	0.0796	0.1063	0.85	1	0.928	1	0.00415968309658358	up	-0.190847833050707	SEMA3D_PLXNA3	SEMA3D_PLXNA3_Fibroblasts_Tregs	0.0750080547644239	0.0349543795984826	0.00262186001917945	0.0838221942873106	0.0351865955826352	0.00294941765123667	0.570070300444639	0.298931809158155	0.434501054801397	0.00938728287999907	0.0705810742857073	0.53567712502001	0.142188250360173	0.532135425004002	0.530574675844405	0.00258318109297858	0.0324520237811379	0.512329320876752	0.0773895077254761	0.505075458138699	0.502088573481854	0.00415968309658358	-0.190847833050707	0.476037426057784	0.0989835933767173	0.00735427915610242	-0.31223135197842	0.433608873187219	0.141183620852493	0.328488645018281	0.380193557022205	5.11891464824469	0.75325086034762	0.220973489842717	0.235577303884235	4.06015398536067	0.806481063360323	0	0.476037426057784	TRUE	0.559291672250407	LGMA
371194	GCA-(LGMA+LAMN+MHNA)/3	GCA	Fibroblasts	Tregs	SEMA3D	PLXNA3	0.133	0.0796	0.1063	0.85	1	0.928	1	0.00735427915610242	down	-0.31223135197842	SEMA3D_PLXNA3	SEMA3D_PLXNA3_Fibroblasts_Tregs	0.0750080547644239	0.0349543795984826	0.00262186001917945	0.0838221942873106	0.0351865955826352	0.00294941765123667	0.570070300444639	0.298931809158155	0.434501054801397	0.00938728287999907	0.0705810742857073	0.53567712502001	0.142188250360173	0.532135425004002	0.530574675844405	0.00258318109297858	0.0324520237811379	0.512329320876752	0.0773895077254761	0.505075458138699	0.502088573481854	0.00415968309658358	-0.190847833050707	0.476037426057784	0.0989835933767173	0.00735427915610242	-0.31223135197842	0.433608873187219	0.141183620852493	0.328488645018281	0.380193557022205	5.11891464824469	0.75325086034762	0.220973489842717	0.235577303884235	4.06015398536067	0.806481063360323	0	0.476037426057784	TRUE	0.559291672250407	LGMA
371195	GCA-(LGMA+LAMN+MHNA)/3	GCA	Tregs	Epithelial	A2M	LRP1	1.16	-0.95	0.105	0.0266	1	0.395	0.75	0.00625205732303956	up	0.500827026871773	A2M_LRP1	A2M_LRP1_Tregs_Epithelial	0.192369301561742	0.0497608065934622	0.00957245160953325	0.151180502665651	0.0445547210300429	0.00673580512144975	0.298931809158155	0.635265500900704	0.467098655029429	1.82713730150796	1.57511836336893	0.816311829678246	0.908015847606851	0.888586521530335	0.937770129662238	-0.383232759154863	-0.40340290437354	0.167737154150198	0.556458857348185	0.168523176428315	0.193091987064319	0.00625205732303956	0.500827026871773	0.602535477814837	0.119468183084105	0.00799056697424767	0.312809647595863	0.547327098825179	0.151081864091152	0.132347163153129	0.175150836198263	6.78857475529326	0.616944577274607	0.0547273056394873	0.0569999115407938	5.1657681186287	0.549160792900904	0.5	0.602535477814837	TRUE	0.559290254230518	LAMN
371196	GCA-(LGMA+LAMN+MHNA)/3	GCA	Tregs	Epithelial	A2M	LRP1	1.16	-0.95	0.105	0.0266	1	0.395	0.75	0.00799056697424767	down	0.312809647595863	A2M_LRP1	A2M_LRP1_Tregs_Epithelial	0.192369301561742	0.0497608065934622	0.00957245160953325	0.151180502665651	0.0445547210300429	0.00673580512144975	0.298931809158155	0.635265500900704	0.467098655029429	1.82713730150796	1.57511836336893	0.816311829678246	0.908015847606851	0.888586521530335	0.937770129662238	-0.383232759154863	-0.40340290437354	0.167737154150198	0.556458857348185	0.168523176428315	0.193091987064319	0.00625205732303956	0.500827026871773	0.602535477814837	0.119468183084105	0.00799056697424767	0.312809647595863	0.547327098825179	0.151081864091152	0.132347163153129	0.175150836198263	6.78857475529326	0.616944577274607	0.0547273056394873	0.0569999115407938	5.1657681186287	0.549160792900904	0.5	0.602535477814837	TRUE	0.559290254230518	LAMN
371197	LGMA-(LAMN+MHNA+GCA)/3	LGMA	Endothelial	Tregs	COL5A3	ITGA1	3.23	0.173	1.7015	0.107	1	0.814	1	0.0179224140235743	up	0.790868400049739	COL5A3_ITGA1	COL5A3_ITGA1_Endothelial_Tregs	0.0129755894465601	0.045440054680193	0.000589611493959428	0.0153905903621497	0.0476753310250371	0.000733751490186235	0.623093931583111	0.204322685818432	0.413708308700771	3.13509039807677	0.97061622231479	0.962241876100528	0.792760525052025	0.928085481030895	0.872398751400672	0.0154619779541682	0.0893755951107988	0.561174991016888	0.178808839381962	0.551944843693856	0.55102407473949	0.0179224140235743	0.790868400049739	0.655580153517038	0.233722347433203	0.0022141852799045	0.00262313425524893	0.490892625025948	0.0612231092644285	0.110506979460328	0.119502883991386	1.50475357404354	0.252088952459016	0.125145536945203	0.122437163931698	4.35014517050454	0.570003349100327	0.25	0.655580153517038	TRUE	0.55928950940094	LGMA
371198	LGMA-(LAMN+MHNA+GCA)/3	LGMA	Endothelial	Tregs	COL5A3	ITGA1	3.23	0.173	1.7015	0.107	1	0.814	1	0.0022141852799045	down	0.00262313425524893	COL5A3_ITGA1	COL5A3_ITGA1_Endothelial_Tregs	0.0129755894465601	0.045440054680193	0.000589611493959428	0.0153905903621497	0.0476753310250371	0.000733751490186235	0.623093931583111	0.204322685818432	0.413708308700771	3.13509039807677	0.97061622231479	0.962241876100528	0.792760525052025	0.928085481030895	0.872398751400672	0.0154619779541682	0.0893755951107988	0.561174991016888	0.178808839381962	0.551944843693856	0.55102407473949	0.0179224140235743	0.790868400049739	0.655580153517038	0.233722347433203	0.0022141852799045	0.00262313425524893	0.490892625025948	0.0612231092644285	0.110506979460328	0.119502883991386	1.50475357404354	0.252088952459016	0.125145536945203	0.122437163931698	4.35014517050454	0.570003349100327	0.25	0.655580153517038	TRUE	0.55928950940094	LGMA
371199	MHNA-(LGMA+LAMN+GCA)/3	MHNA	B.cells	NK.cells	GRN	TNFRSF1A	0.273	0.444	0.3585	0.357	1	0.444	1	0.0023430819722989	up	-0.689413571366386	GRN_TNFRSF1A	GRN_TNFRSF1A_B.cells_NK.cells	0.122670780900328	0.0481995007295372	0.00591267039349826	0.151399054405752	0.0542682066050369	0.00821615516429854	0.714769094866929	0.220650162690461	0.467709628778695	0.122121577001371	0.447331783887807	0.592904594205218	0.553645749959981	0.654274051544741	0.744097166639987	0.156561961269109	0.35261702988538	0.675597376931369	0.513160258713618	0.695652173913043	0.726419331656486	0.0023430819722989	-0.689413571366386	0.384856441719538	0.081198854766177	0.0280126856132629	0.415972609588005	0.566096281962434	0.462550659800545	0.074991772901682	0.148127724329963	5.55023879934671	0.366661126987548	0.120725370001398	0.112779511859755	3.87075013794593	0.44049102089451	0.666666666666667	0.566096281962434	TRUE	0.559289272344428	MHNA
371200	MHNA-(LGMA+LAMN+GCA)/3	MHNA	B.cells	NK.cells	GRN	TNFRSF1A	0.273	0.444	0.3585	0.357	1	0.444	1	0.0280126856132629	down	0.415972609588005	GRN_TNFRSF1A	GRN_TNFRSF1A_B.cells_NK.cells	0.122670780900328	0.0481995007295372	0.00591267039349826	0.151399054405752	0.0542682066050369	0.00821615516429854	0.714769094866929	0.220650162690461	0.467709628778695	0.122121577001371	0.447331783887807	0.592904594205218	0.553645749959981	0.654274051544741	0.744097166639987	0.156561961269109	0.35261702988538	0.675597376931369	0.513160258713618	0.695652173913043	0.726419331656486	0.0023430819722989	-0.689413571366386	0.384856441719538	0.081198854766177	0.0280126856132629	0.415972609588005	0.566096281962434	0.462550659800545	0.074991772901682	0.148127724329963	5.55023879934671	0.366661126987548	0.120725370001398	0.112779511859755	3.87075013794593	0.44049102089451	0.666666666666667	0.566096281962434	TRUE	0.559289272344428	MHNA
371201	GCA-(LGMA+LAMN+MHNA)/3	GCA	CD4..T.cells	NK.cells	HLA.DRB1	CD82	-1.17	0.529	-0.3205	0.0131	1	0.183	1	0.00321345072930074	up	-0.512269882554435	HLA.DRB1_CD82	HLA.DRB1_CD82_CD4..T.cells_NK.cells	0.100420965689921	0.0950128740398914	0.00954128456406069	0.102262599635976	0.106556075879038	0.0108967013263987	0.3059809126524	0.397778729953697	0.351879821303048	-2.20279258408276	-1.88272870434424	0.158456058908276	0.935509044341284	0.0690731551144549	0.0194093164719065	0.390163373532603	0.73754891026957	0.70396155228171	0.760847107438017	0.779240028745958	0.858224038807043	0.00321345072930074	-0.512269882554435	0.417253645686559	0.0897198672389364	0.00436872280666723	-0.350604656279148	0.426627340647887	0.0947396027419881	0.040986449952988	0.0920523454036592	5.38355534108987	0.44655150540771	0.47917454340962	0.443090683186853	5.3317854481044	0.832879745233379	1	0.426627340647887	TRUE	0.559288013549717	MHNA
371202	GCA-(LGMA+LAMN+MHNA)/3	GCA	CD4..T.cells	NK.cells	HLA.DRB1	CD82	-1.17	0.529	-0.3205	0.0131	1	0.183	1	0.00436872280666723	down	-0.350604656279148	HLA.DRB1_CD82	HLA.DRB1_CD82_CD4..T.cells_NK.cells	0.100420965689921	0.0950128740398914	0.00954128456406069	0.102262599635976	0.106556075879038	0.0108967013263987	0.3059809126524	0.397778729953697	0.351879821303048	-2.20279258408276	-1.88272870434424	0.158456058908276	0.935509044341284	0.0690731551144549	0.0194093164719065	0.390163373532603	0.73754891026957	0.70396155228171	0.760847107438017	0.779240028745958	0.858224038807043	0.00321345072930074	-0.512269882554435	0.417253645686559	0.0897198672389364	0.00436872280666723	-0.350604656279148	0.426627340647887	0.0947396027419881	0.040986449952988	0.0920523454036592	5.38355534108987	0.44655150540771	0.47917454340962	0.443090683186853	5.3317854481044	0.832879745233379	1	0.426627340647887	TRUE	0.559288013549717	MHNA
371203	MHNA-(LGMA+LAMN+GCA)/3	MHNA	C1Qhi.monocytes	SPP1..macrophages	HLA.B	KLRD1	0.539	0.456	0.4975	0.175	0.44	0.86	1	-0.00608800317912424	up	-0.4903575460397	HLA.B_KLRD1	HLA.B_KLRD1_C1Qhi.monocytes_SPP1..macrophages	2.37231899654007	0.0171485853492476	0.0406819147878089	0.975442226016901	0.0128019323671498	0.0124875454055304	0.176248705813806	0.718445157367712	0.447346931590759	0.408002491758087	0.756961951313706	0.684468544901553	0.71902513206339	0.758323995517849	0.833039859132384	0.0298687062329331	0.0655015487564323	0.679549946101329	0.136767876392382	0.58201581027668	0.529846388789077	-0.00608800317912424	-0.4903575460397	0.421261118039782	0.001	0.0107976136347443	-0.486473602343828	0.401907721492826	0.19474894341518	0.841690625509132	0.946502740014956	11.637206280126	0.94435426853626	0.0420256314993946	0.0423182690757756	2.78061031107736	0.347015324357393	0	0.421261118039782	TRUE	0.559287832799201	GCA
371204	MHNA-(LGMA+LAMN+GCA)/3	MHNA	C1Qhi.monocytes	SPP1..macrophages	HLA.B	KLRD1	0.539	0.456	0.4975	0.175	0.44	0.86	1	0.0107976136347443	down	-0.486473602343828	HLA.B_KLRD1	HLA.B_KLRD1_C1Qhi.monocytes_SPP1..macrophages	2.37231899654007	0.0171485853492476	0.0406819147878089	0.975442226016901	0.0128019323671498	0.0124875454055304	0.176248705813806	0.718445157367712	0.447346931590759	0.408002491758087	0.756961951313706	0.684468544901553	0.71902513206339	0.758323995517849	0.833039859132384	0.0298687062329331	0.0655015487564323	0.679549946101329	0.136767876392382	0.58201581027668	0.529846388789077	-0.00608800317912424	-0.4903575460397	0.421261118039782	0.001	0.0107976136347443	-0.486473602343828	0.401907721492826	0.19474894341518	0.841690625509132	0.946502740014956	11.637206280126	0.94435426853626	0.0420256314993946	0.0423182690757756	2.78061031107736	0.347015324357393	0	0.421261118039782	TRUE	0.559287832799201	GCA
371205	MHNA-(LGMA+LAMN+GCA)/3	MHNA	CD8..T.cells	SPP1..macrophages	CCL5	CCR1	-0.122	-0.479	-0.3005	0.606	0.985	0.707	1	-0.00781618142650609	up	-1.28734310587044	CCL5_CCR1	CCL5_CCR1_CD8..T.cells_SPP1..macrophages	2.23540735196915	0.0631547475336412	0.141176586948457	0.92702376095277	0.0617467581998474	0.0572407120130638	0.223068359731449	0.718445157367712	0.470756758549581	-0.0265383398517131	-0.217527375833714	0.418060669121178	0.342504402113014	0.356691211781655	0.289639026732832	-0.0721281007912852	-0.150580586203101	0.27153701042041	0.276073481854114	0.294915558749551	0.324514911965505	-0.00781618142650609	-1.28734310587044	0.275503152211168	0.001	0.0115631998038269	-0.3138580475122	0.433312916714155	0.206658582269844	0.97641308288932	0.946268931272094	11.4027877181107	0.990837071014677	0.1817753353321	0.179187356666182	5.00526681503157	0.666720377295686	0.666666666666667	0.433312916714155	TRUE	0.559287183177784	LAMN
371206	MHNA-(LGMA+LAMN+GCA)/3	MHNA	CD8..T.cells	SPP1..macrophages	CCL5	CCR1	-0.122	-0.479	-0.3005	0.606	0.985	0.707	1	0.0115631998038269	down	-0.3138580475122	CCL5_CCR1	CCL5_CCR1_CD8..T.cells_SPP1..macrophages	2.23540735196915	0.0631547475336412	0.141176586948457	0.92702376095277	0.0617467581998474	0.0572407120130638	0.223068359731449	0.718445157367712	0.470756758549581	-0.0265383398517131	-0.217527375833714	0.418060669121178	0.342504402113014	0.356691211781655	0.289639026732832	-0.0721281007912852	-0.150580586203101	0.27153701042041	0.276073481854114	0.294915558749551	0.324514911965505	-0.00781618142650609	-1.28734310587044	0.275503152211168	0.001	0.0115631998038269	-0.3138580475122	0.433312916714155	0.206658582269844	0.97641308288932	0.946268931272094	11.4027877181107	0.990837071014677	0.1817753353321	0.179187356666182	5.00526681503157	0.666720377295686	0.666666666666667	0.433312916714155	TRUE	0.559287183177784	LAMN
371207	LAMN-(LGMA+MHNA+GCA)/3	LAMN	Macrophages	CD8..T.cells	COL11A1	ITGA1	4.99	-0.771	2.1095	0.00795	0.628	0.0507	1	0.0105697736139372	up	-0.668186494141232	COL11A1_ITGA1	COL11A1_ITGA1_Macrophages_CD8..T.cells	0.0611220463803588	0.0914088858436479	0.00558709816011237	0.0435077519379845	0.106781659117702	0.00464582993641939	0.202118009648158	0.523461688274655	0.362789848961406	10.4771680280042	2.09963287134353	0.991095725948455	0.949935969265247	0.985112854170002	0.963662558027853	-0.998438863353998	-1.29499204066666	0.199178045274883	0.909742184692778	0.0972421846927776	0.0311938555515631	0.0105697736139372	-0.668186494141232	0.388738589342743	0.161739133267692	0.0129105092410473	-1.2471404515163	0.263514104996585	0.227617645365256	0.121761397555756	0.158036516097533	4.96130480584408	0.65829612403691	0.250735729732054	0.272991018507354	5.2405744866404	0.686472396260806	0.5	0.388738589342743	TRUE	0.559285854916698	LAMN
371208	LAMN-(LGMA+MHNA+GCA)/3	LAMN	Macrophages	CD8..T.cells	COL11A1	ITGA1	4.99	-0.771	2.1095	0.00795	0.628	0.0507	1	0.0129105092410473	down	-1.2471404515163	COL11A1_ITGA1	COL11A1_ITGA1_Macrophages_CD8..T.cells	0.0611220463803588	0.0914088858436479	0.00558709816011237	0.0435077519379845	0.106781659117702	0.00464582993641939	0.202118009648158	0.523461688274655	0.362789848961406	10.4771680280042	2.09963287134353	0.991095725948455	0.949935969265247	0.985112854170002	0.963662558027853	-0.998438863353998	-1.29499204066666	0.199178045274883	0.909742184692778	0.0972421846927776	0.0311938555515631	0.0105697736139372	-0.668186494141232	0.388738589342743	0.161739133267692	0.0129105092410473	-1.2471404515163	0.263514104996585	0.227617645365256	0.121761397555756	0.158036516097533	4.96130480584408	0.65829612403691	0.250735729732054	0.272991018507354	5.2405744866404	0.686472396260806	0.5	0.388738589342743	TRUE	0.559285854916698	LAMN
371209	LGMA-(LAMN+MHNA+GCA)/3	LGMA	Epithelial	Fibroblasts	ADAM15	ITGA5	-0.572	0.101	-0.2355	0.548	1	0.827	1	0.0164586171403898	up	0.266904874747355	ADAM15_ITGA5	ADAM15_ITGA5_Epithelial_Fibroblasts	0.087752225632242	0.190713093883198	0.0167354984454613	0.111313131233965	0.213716835776774	0.0237894901877278	0.261235324397914	0.231631743788032	0.246433534092973	-0.149417520546941	-0.261219441515631	0.263506483111894	0.389607011365455	0.253921882503602	0.267428365615495	0.00833194353519279	0.0824944904474534	0.523850161696012	0.166277398490837	0.531665468918433	0.544646065397054	0.0164586171403898	0.266904874747355	0.559754254698137	0.219391603827278	0.00531662273821605	-0.389339939483653	0.419579950670909	0.109485357447348	0.174236925725702	0.218725457726	4.65331539848551	0.58796785033302	0.35813073569391	0.366970056429366	6.52142289875367	0.753624056212557	0.75	0.559754254698137	TRUE	0.559283945300716	GCA
371210	LGMA-(LAMN+MHNA+GCA)/3	LGMA	Epithelial	Fibroblasts	ADAM15	ITGA5	-0.572	0.101	-0.2355	0.548	1	0.827	1	0.00531662273821605	down	-0.389339939483653	ADAM15_ITGA5	ADAM15_ITGA5_Epithelial_Fibroblasts	0.087752225632242	0.190713093883198	0.0167354984454613	0.111313131233965	0.213716835776774	0.0237894901877278	0.261235324397914	0.231631743788032	0.246433534092973	-0.149417520546941	-0.261219441515631	0.263506483111894	0.389607011365455	0.253921882503602	0.267428365615495	0.00833194353519279	0.0824944904474534	0.523850161696012	0.166277398490837	0.531665468918433	0.544646065397054	0.0164586171403898	0.266904874747355	0.559754254698137	0.219391603827278	0.00531662273821605	-0.389339939483653	0.419579950670909	0.109485357447348	0.174236925725702	0.218725457726	4.65331539848551	0.58796785033302	0.35813073569391	0.366970056429366	6.52142289875367	0.753624056212557	0.75	0.559754254698137	TRUE	0.559283945300716	GCA
371211	GCA-(LGMA+LAMN+MHNA)/3	GCA	Tregs	SPP1..macrophages	ITGAL	CD226	-0.0303	0.694	0.33185	0.945	1	0.714	0.922	0.00202783872467852	up	0.214158868791333	ITGAL_CD226	ITGAL_CD226_Tregs_SPP1..macrophages	0.186382804729058	0.0385081766977747	0.0071772619779334	0.175399847677075	0.0555555555555556	0.00974443598205974	0.298931809158155	0.0480350794940855	0.17348344432612	-0.000744416202169333	-0.0245681914907371	0.461001280614695	0.0632103409636626	0.439330878821834	0.431647190651513	0.101533441027335	0.146301788223826	0.752852137980596	0.269628099173554	0.658776500179662	0.597332015810277	0.00202783872467852	0.214158868791333	0.550107717895931	0.0781125863043131	0.00579558569203452	-0.63697212373323	0.374526437984711	0.116936218023339	0.488431577916439	0.457133173702158	6.60739387925861	0.869604313265288	0.0768317774711886	0.129081972462376	2.29305195820741	0.284927130841741	0.5	0.550107717895931	TRUE	0.559282813551182	MHNA
371212	GCA-(LGMA+LAMN+MHNA)/3	GCA	Tregs	SPP1..macrophages	ITGAL	CD226	-0.0303	0.694	0.33185	0.945	1	0.714	0.922	0.00579558569203452	down	-0.63697212373323	ITGAL_CD226	ITGAL_CD226_Tregs_SPP1..macrophages	0.186382804729058	0.0385081766977747	0.0071772619779334	0.175399847677075	0.0555555555555556	0.00974443598205974	0.298931809158155	0.0480350794940855	0.17348344432612	-0.000744416202169333	-0.0245681914907371	0.461001280614695	0.0632103409636626	0.439330878821834	0.431647190651513	0.101533441027335	0.146301788223826	0.752852137980596	0.269628099173554	0.658776500179662	0.597332015810277	0.00202783872467852	0.214158868791333	0.550107717895931	0.0781125863043131	0.00579558569203452	-0.63697212373323	0.374526437984711	0.116936218023339	0.488431577916439	0.457133173702158	6.60739387925861	0.869604313265288	0.0768317774711886	0.129081972462376	2.29305195820741	0.284927130841741	0.5	0.550107717895931	TRUE	0.559282813551182	MHNA
371213	LGMA-(LAMN+MHNA+GCA)/3	LGMA	C1Qhi.monocytes	iCAFs	COL6A1	ITGB1	1.4	-0.165	0.6175	0.0851	0.899	0.709	1	0.00757247694304364	up	0.913642043614166	COL6A1_ITGB1	COL6A1_ITGB1_C1Qhi.monocytes_iCAFs	0.0270138984590223	0.906272023481229	0.0244819404185746	0.0290093598896225	0.75470267500084	0.0218934415087602	0.475378729342036	0.262803994133876	0.369091361737956	1.49809861588158	1.07007043991541	0.847166639987194	0.820834000320154	0.873219145189691	0.887826156555147	-0.024643371194794	-0.149353764816933	0.394066654689184	0.274164570607258	0.357662594322673	0.325503054257995	0.00757247694304364	0.913642043614166	0.678033805684988	0.132395246424578	0.00914553279299747	0.526805232184639	0.586260861874912	0.169048784532355	0.0228723974466989	0.0362363047502485	3.42562506519337	0.342394079288125	0.736108454127518	0.858209009671052	8.77292390055398	0.828336346772844	0	0.678033805684988	TRUE	0.55928099718013	MHNA
371214	LGMA-(LAMN+MHNA+GCA)/3	LGMA	C1Qhi.monocytes	iCAFs	COL6A1	ITGB1	1.4	-0.165	0.6175	0.0851	0.899	0.709	1	0.00914553279299747	down	0.526805232184639	COL6A1_ITGB1	COL6A1_ITGB1_C1Qhi.monocytes_iCAFs	0.0270138984590223	0.906272023481229	0.0244819404185746	0.0290093598896225	0.75470267500084	0.0218934415087602	0.475378729342036	0.262803994133876	0.369091361737956	1.49809861588158	1.07007043991541	0.847166639987194	0.820834000320154	0.873219145189691	0.887826156555147	-0.024643371194794	-0.149353764816933	0.394066654689184	0.274164570607258	0.357662594322673	0.325503054257995	0.00757247694304364	0.913642043614166	0.678033805684988	0.132395246424578	0.00914553279299747	0.526805232184639	0.586260861874912	0.169048784532355	0.0228723974466989	0.0362363047502485	3.42562506519337	0.342394079288125	0.736108454127518	0.858209009671052	8.77292390055398	0.828336346772844	0	0.678033805684988	TRUE	0.55928099718013	MHNA
371215	LGMA-(LAMN+MHNA+GCA)/3	LGMA	Endothelial	Epithelial	PAM	FXYD1	0.0795	2.21	1.14475	0.796	1	0.0764	0.891	-0.00514510755912494	up	-2.24933221638186	PAM_FXYD1	PAM_FXYD1_Endothelial_Epithelial	0.316370815811681	0.0168901310549485	0.00534354454102026	0.345208387751455	0.0173508015405379	0.00598964222600453	0.623093931583111	0.261235324397914	0.442164627990512	0.00787741111485531	0.0990869322623309	0.511125340163278	0.185809188410437	0.527653273571314	0.551224587802145	2.46836367754773	1.11690664142431	0.935972871002515	0.879424182536831	0.938869924541861	0.923127021200144	-0.00514510755912494	-2.24933221638186	0.0995682507968902	0.00788859875992333	0.000376822538538232	-0.452565053393213	0.40807694882871	0.0326406614899203	0.411514942775492	0.520293651246197	6.89151291915154	0.779363013714711	0.0641483620573211	0.0660851076714812	2.00061145773034	0.302871915255307	0.25	0.40807694882871	TRUE	0.559279415978685	LGMA
371216	LGMA-(LAMN+MHNA+GCA)/3	LGMA	Endothelial	Epithelial	PAM	FXYD1	0.0795	2.21	1.14475	0.796	1	0.0764	0.891	0.000376822538538232	down	-0.452565053393213	PAM_FXYD1	PAM_FXYD1_Endothelial_Epithelial	0.316370815811681	0.0168901310549485	0.00534354454102026	0.345208387751455	0.0173508015405379	0.00598964222600453	0.623093931583111	0.261235324397914	0.442164627990512	0.00787741111485531	0.0990869322623309	0.511125340163278	0.185809188410437	0.527653273571314	0.551224587802145	2.46836367754773	1.11690664142431	0.935972871002515	0.879424182536831	0.938869924541861	0.923127021200144	-0.00514510755912494	-2.24933221638186	0.0995682507968902	0.00788859875992333	0.000376822538538232	-0.452565053393213	0.40807694882871	0.0326406614899203	0.411514942775492	0.520293651246197	6.89151291915154	0.779363013714711	0.0641483620573211	0.0660851076714812	2.00061145773034	0.302871915255307	0.25	0.40807694882871	TRUE	0.559279415978685	LGMA
371217	LGMA-(LAMN+MHNA+GCA)/3	LGMA	B.cells	NK.cells	TGFB1	APP	-0.0313	0.396	0.18235	0.901	0.987	0.435	1	0.0622735981008834	up	2.84344181296604	TGFB1_APP	TGFB1_APP_B.cells_NK.cells	0.374992076619909	0.0457835751514163	0.0171684779211133	0.369499536177834	0.0482354126059156	0.0178229625852323	0.35586775780378	0.260586388381787	0.308227073092784	-0.00141711404235533	-0.045275209020937	0.460461021290219	0.101448695373779	0.432567632463583	0.410837201856891	0.143158254245964	0.361510743045363	0.657226913402803	0.520998023715415	0.687747035573123	0.730798598634567	0.0622735981008834	2.84344181296604	1.001	0.667925654553526	-0.000165890863193206	-0.0424422806819667	0.482693548440909	0.0241980839235658	0.264802916551134	0.432607650544063	7.74886329453413	0.621019925532923	0.0155778590998048	0.0165354200930191	3.60299838941995	0.0743441774468949	0.5	1.001	TRUE	0.55927744919492	GCA
371218	LGMA-(LAMN+MHNA+GCA)/3	LGMA	B.cells	NK.cells	TGFB1	APP	-0.0313	0.396	0.18235	0.901	0.987	0.435	1	-0.000165890863193206	down	-0.0424422806819667	TGFB1_APP	TGFB1_APP_B.cells_NK.cells	0.374992076619909	0.0457835751514163	0.0171684779211133	0.369499536177834	0.0482354126059156	0.0178229625852323	0.35586775780378	0.260586388381787	0.308227073092784	-0.00141711404235533	-0.045275209020937	0.460461021290219	0.101448695373779	0.432567632463583	0.410837201856891	0.143158254245964	0.361510743045363	0.657226913402803	0.520998023715415	0.687747035573123	0.730798598634567	0.0622735981008834	2.84344181296604	1.001	0.667925654553526	-0.000165890863193206	-0.0424422806819667	0.482693548440909	0.0241980839235658	0.264802916551134	0.432607650544063	7.74886329453413	0.621019925532923	0.0155778590998048	0.0165354200930191	3.60299838941995	0.0743441774468949	0.5	1.001	TRUE	0.55927744919492	GCA
371219	MHNA-(LGMA+LAMN+GCA)/3	MHNA	Macrophages	CD4..T.cells	HMGB1	CXCR4	-0.376	0.154	-0.111	0.518	0.963	0.615	1	0.0142069377743592	up	0.315907997592357	HMGB1_CXCR4	HMGB1_CXCR4_Macrophages_CD4..T.cells	0.799507587918694	1.8266708822058	1.46043723095368	0.77743537065571	0.934923672890129	0.726842732168135	0.0345408446629282	0.415346021722053	0.22494343319249	-0.107412010335792	-0.285670240254767	0.318793020649912	0.414999199615816	0.277373139106771	0.255262526012486	0.0325132321705858	0.211124884224583	0.551338483650737	0.358403701042041	0.586237872799138	0.645144628099174	0.0142069377743592	0.315907997592357	0.568716268397173	0.197347398071669	0.000895725107548376	-2.38995696474722	0.0555932386807825	0.0407128321315008	0.335501215257255	0.637801307444926	8.43895158801632	0.165538062202395	0.781764193444969	0.955597755370239	10.8406668510602	0.956474439677888	1	0.568716268397173	TRUE	0.559272381724293	LAMN
371220	MHNA-(LGMA+LAMN+GCA)/3	MHNA	Macrophages	CD4..T.cells	HMGB1	CXCR4	-0.376	0.154	-0.111	0.518	0.963	0.615	1	0.000895725107548376	down	-2.38995696474722	HMGB1_CXCR4	HMGB1_CXCR4_Macrophages_CD4..T.cells	0.799507587918694	1.8266708822058	1.46043723095368	0.77743537065571	0.934923672890129	0.726842732168135	0.0345408446629282	0.415346021722053	0.22494343319249	-0.107412010335792	-0.285670240254767	0.318793020649912	0.414999199615816	0.277373139106771	0.255262526012486	0.0325132321705858	0.211124884224583	0.551338483650737	0.358403701042041	0.586237872799138	0.645144628099174	0.0142069377743592	0.315907997592357	0.568716268397173	0.197347398071669	0.000895725107548376	-2.38995696474722	0.0555932386807825	0.0407128321315008	0.335501215257255	0.637801307444926	8.43895158801632	0.165538062202395	0.781764193444969	0.955597755370239	10.8406668510602	0.956474439677888	1	0.568716268397173	TRUE	0.559272381724293	LAMN
371221	LAMN-(LGMA+MHNA+GCA)/3	LAMN	SPP1..macrophages	iCAFs	THBS1	TNFRSF11B	1.23	-0.16	0.535	0.0946	0.878	0.886	1	0.00978319956335887	up	-0.0143134643025784	THBS1_TNFRSF11B	THBS1_TNFRSF11B_SPP1..macrophages_iCAFs	0.374932256826694	0.0105716511235195	0.00396365301412563	0.295238095238095	0.0118719793188715	0.00350506056080969	0.117858340400099	0.900388818556685	0.509123579478392	1.25965390222579	1.02410886359821	0.825536257403554	0.808568112694093	0.858532095405795	0.880842804546182	-0.00841060449807188	-0.0525662781129492	0.396604383758534	0.114781710384477	0.399478979518505	0.404576895436579	0.00978319956335887	-0.0143134643025784	0.50832319356031	0.154038480823762	0.00215699492948296	-1.2874964169526	0.256171852590025	0.0603334426965117	0.393310119128343	0.435219037508482	7.91691839069498	0.812209697554131	0.0776258310773891	0.0700925409523937	2.69772203086197	0.501685018131482	0	0.50832319356031	TRUE	0.55927237814879	LAMN
371222	LAMN-(LGMA+MHNA+GCA)/3	LAMN	SPP1..macrophages	iCAFs	THBS1	TNFRSF11B	1.23	-0.16	0.535	0.0946	0.878	0.886	1	0.00215699492948296	down	-1.2874964169526	THBS1_TNFRSF11B	THBS1_TNFRSF11B_SPP1..macrophages_iCAFs	0.374932256826694	0.0105716511235195	0.00396365301412563	0.295238095238095	0.0118719793188715	0.00350506056080969	0.117858340400099	0.900388818556685	0.509123579478392	1.25965390222579	1.02410886359821	0.825536257403554	0.808568112694093	0.858532095405795	0.880842804546182	-0.00841060449807188	-0.0525662781129492	0.396604383758534	0.114781710384477	0.399478979518505	0.404576895436579	0.00978319956335887	-0.0143134643025784	0.50832319356031	0.154038480823762	0.00215699492948296	-1.2874964169526	0.256171852590025	0.0603334426965117	0.393310119128343	0.435219037508482	7.91691839069498	0.812209697554131	0.0776258310773891	0.0700925409523937	2.69772203086197	0.501685018131482	0	0.50832319356031	TRUE	0.55927237814879	LAMN
371223	LGMA-(LAMN+MHNA+GCA)/3	LGMA	CD8..T.cells	CD4..T.cells	ADAM10	NOTCH2	-0.226	0.0805	-0.07275	0.222	0.949	0.684	1	0.0160056773318058	up	-0.553986873495915	ADAM10_NOTCH2	ADAM10_NOTCH2_CD8..T.cells_CD4..T.cells	0.200365398957526	0.0639829731149855	0.0128199739346727	0.236337889611916	0.0859873203751478	0.0203220618308461	0.272401410357726	0.225262262027145	0.248831836192436	-0.147724227774156	-0.653647025549361	0.373719385304946	0.672842964623019	0.254642228269569	0.135645109652633	0.0132779838115306	0.164943898279884	0.512666187567373	0.298171936758893	0.546577434423284	0.612513474667625	0.0160056773318058	-0.553986873495915	0.409624167755476	0.214957269842625	0.00703831024091839	0.23414966014319	0.533015918905918	0.136268333950627	0.312371533546364	0.344912407321444	6.35710308334621	0.632696518180227	0.190604027753686	0.201320121992143	4.54944557237851	0.593006928795602	1	0.533015918905918	TRUE	0.559271171723279	MHNA
371224	LGMA-(LAMN+MHNA+GCA)/3	LGMA	CD8..T.cells	CD4..T.cells	ADAM10	NOTCH2	-0.226	0.0805	-0.07275	0.222	0.949	0.684	1	0.00703831024091839	down	0.23414966014319	ADAM10_NOTCH2	ADAM10_NOTCH2_CD8..T.cells_CD4..T.cells	0.200365398957526	0.0639829731149855	0.0128199739346727	0.236337889611916	0.0859873203751478	0.0203220618308461	0.272401410357726	0.225262262027145	0.248831836192436	-0.147724227774156	-0.653647025549361	0.373719385304946	0.672842964623019	0.254642228269569	0.135645109652633	0.0132779838115306	0.164943898279884	0.512666187567373	0.298171936758893	0.546577434423284	0.612513474667625	0.0160056773318058	-0.553986873495915	0.409624167755476	0.214957269842625	0.00703831024091839	0.23414966014319	0.533015918905918	0.136268333950627	0.312371533546364	0.344912407321444	6.35710308334621	0.632696518180227	0.190604027753686	0.201320121992143	4.54944557237851	0.593006928795602	1	0.533015918905918	TRUE	0.559271171723279	MHNA
371225	MHNA-(LGMA+LAMN+GCA)/3	MHNA	Tregs	B.cells	IL7	IL2RG	0.0388	0.807	0.4229	0.969	1	0.0399	0.933	0.00262615910550788	up	-2.00024427505505	IL7_IL2RG	IL7_IL2RG_Tregs_B.cells	0.0375423485621384	0.323931531632887	0.0121611504708292	0.042118812526477	0.388709223141497	0.0163719708968092	0.591672972047092	0.714769094866929	0.653221033457011	0.000530637450430306	0.0136762229492347	0.491836081319033	0.0437409956779254	0.487914198815431	0.485392988634545	1.12901487318079	1.39902710431325	0.778656126482213	0.923306683435142	0.880794107078692	0.948998383039885	0.00262615910550788	-2.00024427505505	0.145123093281043	0.0839702131857228	0.00554445769011395	-3.24094904209965	0.001	0.113029611647793	0.280617465345568	0.229748723204142	3.1283965261965	0.554516058274817	0.480958080998306	0.572749806799071	7.0204419668741	0.857241734041044	0.333333333333333	0.145123093281043	TRUE	0.559270789454802	GCA
371226	MHNA-(LGMA+LAMN+GCA)/3	MHNA	Tregs	B.cells	IL7	IL2RG	0.0388	0.807	0.4229	0.969	1	0.0399	0.933	0.00554445769011395	down	-3.24094904209965	IL7_IL2RG	IL7_IL2RG_Tregs_B.cells	0.0375423485621384	0.323931531632887	0.0121611504708292	0.042118812526477	0.388709223141497	0.0163719708968092	0.591672972047092	0.714769094866929	0.653221033457011	0.000530637450430306	0.0136762229492347	0.491836081319033	0.0437409956779254	0.487914198815431	0.485392988634545	1.12901487318079	1.39902710431325	0.778656126482213	0.923306683435142	0.880794107078692	0.948998383039885	0.00262615910550788	-2.00024427505505	0.145123093281043	0.0839702131857228	0.00554445769011395	-3.24094904209965	0.001	0.113029611647793	0.280617465345568	0.229748723204142	3.1283965261965	0.554516058274817	0.480958080998306	0.572749806799071	7.0204419668741	0.857241734041044	0.333333333333333	0.145123093281043	TRUE	0.559270789454802	GCA
371227	MHNA-(LGMA+LAMN+GCA)/3	MHNA	Endothelial	CD8..T.cells	HLA.F	KIR3DL2	-0.301	0.598	0.1485	0.464	1	0.373	0.975	0.00901756128505104	up	-0.149658793797698	HLA.F_KIR3DL2	HLA.F_KIR3DL2_Endothelial_CD8..T.cells	0.245112598142245	0.0200957185111251	0.0049257137757971	0.275896551914651	0.0268496823453984	0.0074077347790991	0.243146692749466	0.223068359731449	0.233107526240458	-0.100378087852981	-0.333482019445119	0.344365295341764	0.460120858011846	0.281495117656475	0.234112373939491	0.256118118578405	0.428291168191312	0.725790513833992	0.577187387711103	0.738411785842616	0.759724218469278	0.00901756128505104	-0.149658793797698	0.483570348708514	0.146542792052078	0.0108353199552846	-1.38996425294001	0.237529138749835	0.195335511822902	0.273521841230143	0.328020528582696	6.71239706821758	0.67401826677104	0.439295279313466	0.491113832954788	2.59273196971432	0.719728004396005	0.333333333333333	0.483570348708514	TRUE	0.55926899769718	LGMA
371228	MHNA-(LGMA+LAMN+GCA)/3	MHNA	Endothelial	CD8..T.cells	HLA.F	KIR3DL2	-0.301	0.598	0.1485	0.464	1	0.373	0.975	0.0108353199552846	down	-1.38996425294001	HLA.F_KIR3DL2	HLA.F_KIR3DL2_Endothelial_CD8..T.cells	0.245112598142245	0.0200957185111251	0.0049257137757971	0.275896551914651	0.0268496823453984	0.0074077347790991	0.243146692749466	0.223068359731449	0.233107526240458	-0.100378087852981	-0.333482019445119	0.344365295341764	0.460120858011846	0.281495117656475	0.234112373939491	0.256118118578405	0.428291168191312	0.725790513833992	0.577187387711103	0.738411785842616	0.759724218469278	0.00901756128505104	-0.149658793797698	0.483570348708514	0.146542792052078	0.0108353199552846	-1.38996425294001	0.237529138749835	0.195335511822902	0.273521841230143	0.328020528582696	6.71239706821758	0.67401826677104	0.439295279313466	0.491113832954788	2.59273196971432	0.719728004396005	0.333333333333333	0.483570348708514	TRUE	0.55926899769718	LGMA
371229	MHNA-(LGMA+LAMN+GCA)/3	MHNA	Macrophages	B.cells	SPP1	CD44	0.278	0.00802	0.14301	0.72	0.987	0.979	1	0.00759932078255374	up	-0.0516845059442614	SPP1_CD44	SPP1_CD44_Macrophages_B.cells	0.569852328155261	0.574595173395486	0.327434397306194	0.213148433487417	0.536809443066952	0.114420091870973	0.0345408446629282	0.714769094866929	0.374654969764929	0.0396615659921074	0.142667503568732	0.594785497038579	0.248219145189691	0.584120377781335	0.583279974387706	7.39228117388347e-05	0.00921730819686218	0.476688825008983	0.0333498023715415	0.478440531800216	0.481337585339562	0.00759932078255374	-0.0516845059442614	0.501488531447053	0.132658050769796	0.014271352497003	-0.0320246417143135	0.484588904776806	0.248787243734123	0.198970316195036	0.252651930482257	6.86417284059496	0.485982354685455	0.35519655584318	0.560167543232572	8.16169309143998	0.687129135562697	0.666666666666667	0.501488531447053	TRUE	0.55926896289381	LGMA
371230	MHNA-(LGMA+LAMN+GCA)/3	MHNA	Macrophages	B.cells	SPP1	CD44	0.278	0.00802	0.14301	0.72	0.987	0.979	1	0.014271352497003	down	-0.0320246417143135	SPP1_CD44	SPP1_CD44_Macrophages_B.cells	0.569852328155261	0.574595173395486	0.327434397306194	0.213148433487417	0.536809443066952	0.114420091870973	0.0345408446629282	0.714769094866929	0.374654969764929	0.0396615659921074	0.142667503568732	0.594785497038579	0.248219145189691	0.584120377781335	0.583279974387706	7.39228117388347e-05	0.00921730819686218	0.476688825008983	0.0333498023715415	0.478440531800216	0.481337585339562	0.00759932078255374	-0.0516845059442614	0.501488531447053	0.132658050769796	0.014271352497003	-0.0320246417143135	0.484588904776806	0.248787243734123	0.198970316195036	0.252651930482257	6.86417284059496	0.485982354685455	0.35519655584318	0.560167543232572	8.16169309143998	0.687129135562697	0.666666666666667	0.501488531447053	TRUE	0.55926896289381	LGMA
371231	GCA-(LGMA+LAMN+MHNA)/3	GCA	B.cells	Macrophages	LGALS9	CD44	0.159	-0.528	-0.1845	0.691	0.982	0.292	1	0.00219888864671705	up	-0.682545512787284	LGALS9_CD44	LGALS9_CD44_B.cells_Macrophages	0.101333331202967	1.10681158002123	0.112156904417571	0.133038348082596	0.722457627118644	0.0961145692715364	0.0711544356316257	0.0811229763135111	0.0761387059725684	0.0255229904675025	0.160521952625802	0.546242196254202	0.273311189370898	0.563830638706579	0.595745958059869	-0.282277854435235	-0.534617148551582	0.257298778296802	0.655812073302192	0.195472511678045	0.145144628099174	0.00219888864671705	-0.682545512787284	0.386112517485696	0.0797871851538576	0.012588167235934	-0.351559683327768	0.426453585675847	0.222603217174647	0.205831710672488	0.263738145588388	4.93872337496632	0.521445046816297	0.702345632208831	0.766153656802882	9.40378694820166	0.855861129273524	1	0.426453585675847	TRUE	0.55926828038558	LGMA
371232	GCA-(LGMA+LAMN+MHNA)/3	GCA	B.cells	Macrophages	LGALS9	CD44	0.159	-0.528	-0.1845	0.691	0.982	0.292	1	0.012588167235934	down	-0.351559683327768	LGALS9_CD44	LGALS9_CD44_B.cells_Macrophages	0.101333331202967	1.10681158002123	0.112156904417571	0.133038348082596	0.722457627118644	0.0961145692715364	0.0711544356316257	0.0811229763135111	0.0761387059725684	0.0255229904675025	0.160521952625802	0.546242196254202	0.273311189370898	0.563830638706579	0.595745958059869	-0.282277854435235	-0.534617148551582	0.257298778296802	0.655812073302192	0.195472511678045	0.145144628099174	0.00219888864671705	-0.682545512787284	0.386112517485696	0.0797871851538576	0.012588167235934	-0.351559683327768	0.426453585675847	0.222603217174647	0.205831710672488	0.263738145588388	4.93872337496632	0.521445046816297	0.702345632208831	0.766153656802882	9.40378694820166	0.855861129273524	1	0.426453585675847	TRUE	0.55926828038558	LGMA
371233	LAMN-(LGMA+MHNA+GCA)/3	LAMN	iCAFs	Macrophages	HP	CD163	0.0224	0.592	0.3072	0.99	1	0.239	1	0.0141611416782557	up	0.758365006712765	HP_CD163	HP_CD163_iCAFs_Macrophages	0.0104652610890292	0.652321578285826	0.00682671563076879	0.0129678543329212	0.569089147286822	0.00737986516446185	0.900388818556685	0.202118009648158	0.551253414102421	9.7771641014882e-05	0.00436480540245009	0.484612614054746	0.0274131583159917	0.479990395389787	0.478009444533376	0.367988442638703	0.621602099051862	0.724263384836507	0.705353934602946	0.773670499461013	0.827726374416098	0.0141611416782557	0.758365006712765	0.649635718970029	0.196899048905914	0.012984512245642	0.420366397919512	0.566895675623374	0.228768853543348	0.0891943951252362	0.166419863160726	2.10453801808544	0.344034494162893	0.382274346325102	0.590055217452889	8.53188210584733	0.824999134365532	0	0.649635718970029	TRUE	0.559268228439785	LGMA
371234	LAMN-(LGMA+MHNA+GCA)/3	LAMN	iCAFs	Macrophages	HP	CD163	0.0224	0.592	0.3072	0.99	1	0.239	1	0.012984512245642	down	0.420366397919512	HP_CD163	HP_CD163_iCAFs_Macrophages	0.0104652610890292	0.652321578285826	0.00682671563076879	0.0129678543329212	0.569089147286822	0.00737986516446185	0.900388818556685	0.202118009648158	0.551253414102421	9.7771641014882e-05	0.00436480540245009	0.484612614054746	0.0274131583159917	0.479990395389787	0.478009444533376	0.367988442638703	0.621602099051862	0.724263384836507	0.705353934602946	0.773670499461013	0.827726374416098	0.0141611416782557	0.758365006712765	0.649635718970029	0.196899048905914	0.012984512245642	0.420366397919512	0.566895675623374	0.228768853543348	0.0891943951252362	0.166419863160726	2.10453801808544	0.344034494162893	0.382274346325102	0.590055217452889	8.53188210584733	0.824999134365532	0	0.649635718970029	TRUE	0.559268228439785	LGMA
371235	LGMA-(LAMN+MHNA+GCA)/3	LGMA	Epithelial	Endothelial	TNFSF13	SDC2	1.54	1.37	1.455	0.128	1	0.104	1	0.0149337760510298	up	-0.770476175153949	TNFSF13_SDC2	TNFSF13_SDC2_Epithelial_Endothelial	0.0278477209531795	0.0307258088881053	0.000855643751976678	0.0333275771292164	0.0365684995978787	0.00121873949084802	0.261235324397914	0.623093931583111	0.442164627990512	1.37489664674228	0.892790030352132	0.862554025932448	0.76876900912438	0.865895629902353	0.859592604450136	1.34666432516067	0.98296666070122	0.870665648580668	0.846927775781531	0.894493352497305	0.905273086597197	0.0149337760510298	-0.770476175153949	0.370031179094509	0.204463230265054	0.00276231974232131	-0.298519374678349	0.436103592301028	0.0697500181282637	0.0571433606525229	0.0587998701197372	2.94073638142645	0.382811592312529	0.0754416019333089	0.102844249147461	2.92547185423555	0.383017065761388	0.25	0.436103592301028	TRUE	0.559268169664576	LGMA
371236	LGMA-(LAMN+MHNA+GCA)/3	LGMA	Epithelial	Endothelial	TNFSF13	SDC2	1.54	1.37	1.455	0.128	1	0.104	1	0.00276231974232131	down	-0.298519374678349	TNFSF13_SDC2	TNFSF13_SDC2_Epithelial_Endothelial	0.0278477209531795	0.0307258088881053	0.000855643751976678	0.0333275771292164	0.0365684995978787	0.00121873949084802	0.261235324397914	0.623093931583111	0.442164627990512	1.37489664674228	0.892790030352132	0.862554025932448	0.76876900912438	0.865895629902353	0.859592604450136	1.34666432516067	0.98296666070122	0.870665648580668	0.846927775781531	0.894493352497305	0.905273086597197	0.0149337760510298	-0.770476175153949	0.370031179094509	0.204463230265054	0.00276231974232131	-0.298519374678349	0.436103592301028	0.0697500181282637	0.0571433606525229	0.0587998701197372	2.94073638142645	0.382811592312529	0.0754416019333089	0.102844249147461	2.92547185423555	0.383017065761388	0.25	0.436103592301028	TRUE	0.559268169664576	LGMA
371237	LAMN-(LGMA+MHNA+GCA)/3	LAMN	Tregs	Endothelial	TNXB	ITGB1	-0.0321	0.787	0.37745	0.986	1	0.037	0.947	0.00794138253523859	up	-0.410153758554108	TNXB_ITGB1	TNXB_ITGB1_Tregs_Endothelial	0.0199336277050061	0.994618337486133	0.0198263516480207	0.0154166666666667	0.76231025546094	0.0117522831050228	0.223854363600918	0.060706862958961	0.142280613279939	-0.00019655103038712	-0.00612308505878879	0.460040819593405	0.0304346086121338	0.447094605410597	0.449055546662398	1.12682524315927	1.43179827593301	0.77497305066475	0.927102048149479	0.880434782608696	0.951131872080489	0.00794138253523859	-0.410153758554108	0.435929314685821	0.136006875549677	-0.00120253884321117	-0.888083873340281	0.32883986282947	0.00807174366297041	0.0381952389571858	0.0329425904823919	3.2732751630049	0.403370056512138	0.826795802576057	0.869768659839456	9.27576591283741	0.919068976487254	0	0.435929314685821	TRUE	0.559267089488315	LGMA
371238	LAMN-(LGMA+MHNA+GCA)/3	LAMN	Tregs	Endothelial	TNXB	ITGB1	-0.0321	0.787	0.37745	0.986	1	0.037	0.947	-0.00120253884321117	down	-0.888083873340281	TNXB_ITGB1	TNXB_ITGB1_Tregs_Endothelial	0.0199336277050061	0.994618337486133	0.0198263516480207	0.0154166666666667	0.76231025546094	0.0117522831050228	0.223854363600918	0.060706862958961	0.142280613279939	-0.00019655103038712	-0.00612308505878879	0.460040819593405	0.0304346086121338	0.447094605410597	0.449055546662398	1.12682524315927	1.43179827593301	0.77497305066475	0.927102048149479	0.880434782608696	0.951131872080489	0.00794138253523859	-0.410153758554108	0.435929314685821	0.136006875549677	-0.00120253884321117	-0.888083873340281	0.32883986282947	0.00807174366297041	0.0381952389571858	0.0329425904823919	3.2732751630049	0.403370056512138	0.826795802576057	0.869768659839456	9.27576591283741	0.919068976487254	0	0.435929314685821	TRUE	0.559267089488315	LGMA
371239	MHNA-(LGMA+LAMN+GCA)/3	MHNA	Endothelial	NK.cells	HSPG2	DAG1	-0.313	-0.309	-0.311	0.504	1	0.616	1	0.00303643509788077	up	-0.324763255351415	HSPG2_DAG1	HSPG2_DAG1_Endothelial_NK.cells	1.19622376976071	0.0515727926086312	0.0616926003913841	0.64539030602379	0.0684865204975558	0.0442005364224221	0.243146692749466	0.220650162690461	0.231898427719964	-0.0931392420925506	-0.297569463554475	0.339342884584601	0.426744837522011	0.286217384344485	0.249159596606371	-0.0650195599411925	-0.210419287835575	0.331678943586058	0.357527847646425	0.301338483650737	0.287167624865253	0.00303643509788077	-0.324763255351415	0.451546092046944	0.0879868633930737	0.0278577008522196	0.387050659178613	0.560834302532628	0.460139680335995	0.823255634373485	0.80114174253693	9.96933103955823	0.977682468975778	0.401070287357315	0.389565362735311	3.23464736562185	0.600438056646237	0.666666666666667	0.560834302532628	TRUE	0.559265942965294	GCA
371240	MHNA-(LGMA+LAMN+GCA)/3	MHNA	Endothelial	NK.cells	HSPG2	DAG1	-0.313	-0.309	-0.311	0.504	1	0.616	1	0.0278577008522196	down	0.387050659178613	HSPG2_DAG1	HSPG2_DAG1_Endothelial_NK.cells	1.19622376976071	0.0515727926086312	0.0616926003913841	0.64539030602379	0.0684865204975558	0.0442005364224221	0.243146692749466	0.220650162690461	0.231898427719964	-0.0931392420925506	-0.297569463554475	0.339342884584601	0.426744837522011	0.286217384344485	0.249159596606371	-0.0650195599411925	-0.210419287835575	0.331678943586058	0.357527847646425	0.301338483650737	0.287167624865253	0.00303643509788077	-0.324763255351415	0.451546092046944	0.0879868633930737	0.0278577008522196	0.387050659178613	0.560834302532628	0.460139680335995	0.823255634373485	0.80114174253693	9.96933103955823	0.977682468975778	0.401070287357315	0.389565362735311	3.23464736562185	0.600438056646237	0.666666666666667	0.560834302532628	TRUE	0.559265942965294	GCA
371241	GCA-(LGMA+LAMN+MHNA)/3	GCA	B.cells	Tregs	COL1A1	GP6	-2.26	1.39	-0.435	0.0101	0.852	0.125	1	0.00255736646088748	up	-1.05533490681528	COL1A1_GP6	COL1A1_GP6_B.cells_Tregs	0.153008554544171	0.0802522420524482	0.012279279555374	0.155103244837758	0.0758568164508759	0.0117656383745931	0.0711544356316257	0.298931809158155	0.18504312239489	-4.51023369525123	-1.99567862621736	0.0797983031855291	0.943352809348487	0.03289578997919	0.0160076836881703	1.2552950819188	0.903089986991944	0.872686848724398	0.821887351778656	0.88896873877111	0.891528925619835	0.00255736646088748	-1.05533490681528	0.31793433899079	0.0832967251059533	0.0063702161510129	-0.797198840832802	0.345375233534493	0.125875304853399	0.0325835748600203	0.124443098976152	5.9676232827335	0.299572915542972	1.001	0.963972397826313	5.16929366470451	1.001	1	0.345375233534493	TRUE	0.559265278124806	LAMN
371242	GCA-(LGMA+LAMN+MHNA)/3	GCA	B.cells	Tregs	COL1A1	GP6	-2.26	1.39	-0.435	0.0101	0.852	0.125	1	0.0063702161510129	down	-0.797198840832802	COL1A1_GP6	COL1A1_GP6_B.cells_Tregs	0.153008554544171	0.0802522420524482	0.012279279555374	0.155103244837758	0.0758568164508759	0.0117656383745931	0.0711544356316257	0.298931809158155	0.18504312239489	-4.51023369525123	-1.99567862621736	0.0797983031855291	0.943352809348487	0.03289578997919	0.0160076836881703	1.2552950819188	0.903089986991944	0.872686848724398	0.821887351778656	0.88896873877111	0.891528925619835	0.00255736646088748	-1.05533490681528	0.31793433899079	0.0832967251059533	0.0063702161510129	-0.797198840832802	0.345375233534493	0.125875304853399	0.0325835748600203	0.124443098976152	5.9676232827335	0.299572915542972	1.001	0.963972397826313	5.16929366470451	1.001	1	0.345375233534493	TRUE	0.559265278124806	LAMN
371243	LAMN-(LGMA+MHNA+GCA)/3	LAMN	Tregs	CD4..T.cells	CCL3	CCR4	2.58	-0.0767	1.25165	0.198	1	0.839	1	0.00126654152343923	up	-0.148873149582109	CCL3_CCR4	CCL3_CCR4_Tregs_CD4..T.cells	0.01242453324894	0.046480154907654	0.000577494230066029	0.015	0.0626438347868217	0.000939657521802326	0.223854363600918	0.372192634222999	0.298023498911959	1.81460380912525	0.703334809738469	0.938110292940612	0.696014086761646	0.887786137345926	0.820773971506323	-0.00584745760443869	-0.0762380391712997	0.436174991016888	0.155609953287819	0.408462091268415	0.383646245059289	0.00126654152343923	-0.148873149582109	0.483714032494646	0.0706593971875727	0.00677717563105362	2.12100237485149	0.876304667808693	0.13220606242387	0.0103379552529277	0.0241446368883359	1.71138089282905	0.156687161916278	0.520844565183278	0.684387288583509	4.05153047786064	0.753611075976578	0	0.876304667808693	TRUE	0.559264664720564	LAMN
371244	LAMN-(LGMA+MHNA+GCA)/3	LAMN	Tregs	CD4..T.cells	CCL3	CCR4	2.58	-0.0767	1.25165	0.198	1	0.839	1	0.00677717563105362	down	2.12100237485149	CCL3_CCR4	CCL3_CCR4_Tregs_CD4..T.cells	0.01242453324894	0.046480154907654	0.000577494230066029	0.015	0.0626438347868217	0.000939657521802326	0.223854363600918	0.372192634222999	0.298023498911959	1.81460380912525	0.703334809738469	0.938110292940612	0.696014086761646	0.887786137345926	0.820773971506323	-0.00584745760443869	-0.0762380391712997	0.436174991016888	0.155609953287819	0.408462091268415	0.383646245059289	0.00126654152343923	-0.148873149582109	0.483714032494646	0.0706593971875727	0.00677717563105362	2.12100237485149	0.876304667808693	0.13220606242387	0.0103379552529277	0.0241446368883359	1.71138089282905	0.156687161916278	0.520844565183278	0.684387288583509	4.05153047786064	0.753611075976578	0	0.876304667808693	TRUE	0.559264664720564	LAMN
371245	LAMN-(LGMA+MHNA+GCA)/3	LAMN	B.cells	Macrophages	ICAM1	MSN	-1.27	0.0405	-0.61475	0.105	1	0.938	1	0.0120841838224931	up	0.0855320983468005	ICAM1_MSN	ICAM1_MSN_B.cells_Macrophages	0.0651674858008934	0.420634339048167	0.0274116823172896	0.081670362158167	0.480329457364341	0.0392286807381816	0.176990542322262	0.202118009648158	0.18955427598521	-1.24308959018118	-0.978810700930062	0.147430766768049	0.795201696814471	0.103889867136225	0.0785376980950856	0.00112578504564789	0.0277971616209356	0.492678763923823	0.0675530003593245	0.493711821775063	0.497170319798778	0.0120841838224931	0.0855320983468005	0.526583607352346	0.176565387280338	0.0355479550267084	4.02543690645154	1.001	0.579771086463002	0.11373457367325	0.161087267596643	4.53029108554989	0.432433015147354	0.508705807925482	0.648881683078046	7.50175048533663	0.784611062751342	0.5	1.001	TRUE	0.559264154943921	LGMA
371246	LAMN-(LGMA+MHNA+GCA)/3	LAMN	B.cells	Macrophages	ICAM1	MSN	-1.27	0.0405	-0.61475	0.105	1	0.938	1	0.0355479550267084	down	4.02543690645154	ICAM1_MSN	ICAM1_MSN_B.cells_Macrophages	0.0651674858008934	0.420634339048167	0.0274116823172896	0.081670362158167	0.480329457364341	0.0392286807381816	0.176990542322262	0.202118009648158	0.18955427598521	-1.24308959018118	-0.978810700930062	0.147430766768049	0.795201696814471	0.103889867136225	0.0785376980950856	0.00112578504564789	0.0277971616209356	0.492678763923823	0.0675530003593245	0.493711821775063	0.497170319798778	0.0120841838224931	0.0855320983468005	0.526583607352346	0.176565387280338	0.0355479550267084	4.02543690645154	1.001	0.579771086463002	0.11373457367325	0.161087267596643	4.53029108554989	0.432433015147354	0.508705807925482	0.648881683078046	7.50175048533663	0.784611062751342	0.5	1.001	TRUE	0.559264154943921	LGMA
371247	MHNA-(LGMA+LAMN+GCA)/3	MHNA	B.cells	SPP1..macrophages	VEGFB	NRP1	0.435	0.399	0.417	0.231	1	0.693	1	-0.00609641903619147	up	-0.494238694622802	VEGFB_NRP1	VEGFB_NRP1_B.cells_SPP1..macrophages	0.154093038288118	0.0730526156912719	0.0112568995067623	0.199054902784997	0.063365539452496	0.0126132212956355	0.714769094866929	0.718445157367712	0.716607126117321	0.276828788746917	0.636388020107856	0.652052985433008	0.663878661757644	0.722626860893229	0.80356571154154	0.0635474393898891	0.159266765388193	0.658372260150916	0.289637980596479	0.627515271289975	0.607797340998922	-0.00609641903619147	-0.494238694622802	0.420551308036861	0.001	0.00944993734188531	-0.790332136392401	0.346624542692571	0.173784173427005	0.447389278669345	0.494124026932517	5.89149846836128	0.694430395442212	0.0736019366833154	0.089207092801638	4.09046567752989	0.433396347998609	0.333333333333333	0.420551308036861	TRUE	0.559261612219371	LGMA
371248	MHNA-(LGMA+LAMN+GCA)/3	MHNA	B.cells	SPP1..macrophages	VEGFB	NRP1	0.435	0.399	0.417	0.231	1	0.693	1	0.00944993734188531	down	-0.790332136392401	VEGFB_NRP1	VEGFB_NRP1_B.cells_SPP1..macrophages	0.154093038288118	0.0730526156912719	0.0112568995067623	0.199054902784997	0.063365539452496	0.0126132212956355	0.714769094866929	0.718445157367712	0.716607126117321	0.276828788746917	0.636388020107856	0.652052985433008	0.663878661757644	0.722626860893229	0.80356571154154	0.0635474393898891	0.159266765388193	0.658372260150916	0.289637980596479	0.627515271289975	0.607797340998922	-0.00609641903619147	-0.494238694622802	0.420551308036861	0.001	0.00944993734188531	-0.790332136392401	0.346624542692571	0.173784173427005	0.447389278669345	0.494124026932517	5.89149846836128	0.694430395442212	0.0736019366833154	0.089207092801638	4.09046567752989	0.433396347998609	0.333333333333333	0.420551308036861	TRUE	0.559261612219371	LGMA
371249	LAMN-(LGMA+MHNA+GCA)/3	LAMN	Fibroblasts	Endothelial	CD226	NECTIN2	0.414	0.102	0.258	0.601	1	0.775	1	0.00622611811207646	up	-1.10752804348933	CD226_NECTIN2	CD226_NECTIN2_Fibroblasts_Endothelial	0.0397740087841496	0.434578287496478	0.0172849206242856	0.0427000254925525	0.473960261631495	0.0202381152541217	0.20634857114243	0.060706862958961	0.133527717050696	0.0915459685908658	0.22112552799726	0.645309748679366	0.346406275012006	0.63442452377141	0.634264446934529	0.0112912263443563	0.11069829749369	0.524389148401006	0.213798059647862	0.541501976284585	0.56894538268056	0.00622611811207646	-1.10752804348933	0.308388914562473	0.119214235158732	-0.000683287846490438	-0.559114679635334	0.388691605392208	0.0161493345281228	0.0793245025317189	0.0994438628070375	4.39858643959868	0.545635730160669	0.824710166030182	0.848583487110322	7.6704464132352	0.955155890101999	0	0.388691605392208	TRUE	0.559261379818656	LGMA
371250	LAMN-(LGMA+MHNA+GCA)/3	LAMN	Fibroblasts	Endothelial	CD226	NECTIN2	0.414	0.102	0.258	0.601	1	0.775	1	-0.000683287846490438	down	-0.559114679635334	CD226_NECTIN2	CD226_NECTIN2_Fibroblasts_Endothelial	0.0397740087841496	0.434578287496478	0.0172849206242856	0.0427000254925525	0.473960261631495	0.0202381152541217	0.20634857114243	0.060706862958961	0.133527717050696	0.0915459685908658	0.22112552799726	0.645309748679366	0.346406275012006	0.63442452377141	0.634264446934529	0.0112912263443563	0.11069829749369	0.524389148401006	0.213798059647862	0.541501976284585	0.56894538268056	0.00622611811207646	-1.10752804348933	0.308388914562473	0.119214235158732	-0.000683287846490438	-0.559114679635334	0.388691605392208	0.0161493345281228	0.0793245025317189	0.0994438628070375	4.39858643959868	0.545635730160669	0.824710166030182	0.848583487110322	7.6704464132352	0.955155890101999	0	0.388691605392208	TRUE	0.559261379818656	LGMA
371251	MHNA-(LGMA+LAMN+GCA)/3	MHNA	Fibroblasts	CD4..T.cells	F10	ITGAM	0.63	-0.162	0.234	0.481	1	0.722	1	0.0122601255171818	up	-0.357386113721466	F10_ITGAM	F10_ITGAM_Fibroblasts_CD4..T.cells	0.0928416345395917	0.0325356747143221	0.00302066522132613	0.0804969731433107	0.038550316975897	0.0031031838302749	0.310731215249496	0.415346021722053	0.363038618485774	0.200248601884486	0.317854923626168	0.710701136545542	0.446294221226189	0.694133183928286	0.686569553385625	-0.0229169739937185	-0.141462802430361	0.395369205892921	0.26203736974488	0.361435501257636	0.331005210204815	0.0122601255171818	-0.357386113721466	0.445579808948234	0.178287877159323	0.00326878823037362	-0.351650552222969	0.426437053241118	0.0776287612764048	0.823113725063736	0.669146458047426	5.24707666247042	1.001	0.0723380428377695	0.0719357360037162	2.98459352308592	0.400862639049037	0.333333333333333	0.445579808948234	TRUE	0.559260303214253	GCA
371252	MHNA-(LGMA+LAMN+GCA)/3	MHNA	Fibroblasts	CD4..T.cells	F10	ITGAM	0.63	-0.162	0.234	0.481	1	0.722	1	0.00326878823037362	down	-0.351650552222969	F10_ITGAM	F10_ITGAM_Fibroblasts_CD4..T.cells	0.0928416345395917	0.0325356747143221	0.00302066522132613	0.0804969731433107	0.038550316975897	0.0031031838302749	0.310731215249496	0.415346021722053	0.363038618485774	0.200248601884486	0.317854923626168	0.710701136545542	0.446294221226189	0.694133183928286	0.686569553385625	-0.0229169739937185	-0.141462802430361	0.395369205892921	0.26203736974488	0.361435501257636	0.331005210204815	0.0122601255171818	-0.357386113721466	0.445579808948234	0.178287877159323	0.00326878823037362	-0.351650552222969	0.426437053241118	0.0776287612764048	0.823113725063736	0.669146458047426	5.24707666247042	1.001	0.0723380428377695	0.0719357360037162	2.98459352308592	0.400862639049037	0.333333333333333	0.445579808948234	TRUE	0.559260303214253	GCA
371253	MHNA-(LGMA+LAMN+GCA)/3	MHNA	iCAFs	Macrophages	LAMA1	ITGA9	1.56	-1.5	0.03	0.0523	0.596	0.242	0.874	-0.0017703267834555	up	0.126032314899865	LAMA1_ITGA9	LAMA1_ITGA9_iCAFs_Macrophages	0.0879166658706791	0.0249205457828434	0.00219093129690521	NA	0.0359527478171546	NA	0.001	0.0345408446629282	0.0177704223314641	1.99913736536705	1.28149831113273	0.864574995998079	0.865275332159437	0.895749959980791	0.912197854970386	-0.924276951029353	-0.616184634019569	0.104316385195832	0.702681458857348	0.102452389507725	0.123674991016888	-0.0017703267834555	0.126032314899865	0.533990553573112	0.0409280993750028	0.0347126357764341	0.560094370876738	0.592317395426566	0.566776663364896	0.990454807994525	NA	5.68911274821442	1.001	0.0829108925578324	0.137260577905708	2.28235471808216	0.313559846861456	0.333333333333333	0.592317395426566	TRUE	0.559259276826415	LAMN
371254	MHNA-(LGMA+LAMN+GCA)/3	MHNA	iCAFs	Macrophages	LAMA1	ITGA9	1.56	-1.5	0.03	0.0523	0.596	0.242	0.874	0.0347126357764341	down	0.560094370876738	LAMA1_ITGA9	LAMA1_ITGA9_iCAFs_Macrophages	0.0879166658706791	0.0249205457828434	0.00219093129690521	NA	0.0359527478171546	NA	0.001	0.0345408446629282	0.0177704223314641	1.99913736536705	1.28149831113273	0.864574995998079	0.865275332159437	0.895749959980791	0.912197854970386	-0.924276951029353	-0.616184634019569	0.104316385195832	0.702681458857348	0.102452389507725	0.123674991016888	-0.0017703267834555	0.126032314899865	0.533990553573112	0.0409280993750028	0.0347126357764341	0.560094370876738	0.592317395426566	0.566776663364896	0.990454807994525	NA	5.68911274821442	1.001	0.0829108925578324	0.137260577905708	2.28235471808216	0.313559846861456	0.333333333333333	0.592317395426566	TRUE	0.559259276826415	LAMN
371255	LGMA-(LAMN+MHNA+GCA)/3	LGMA	Tregs	Epithelial	LRPAP1	CD320	-0.0824	0.492	0.2048	0.868	1	0.582	1	0.001937709821056	up	-0.793425719272937	LRPAP1_CD320	LRPAP1_CD320_Tregs_Epithelial	0.109268681323356	0.0587311207303712	0.00641747211485046	0.115568486241204	0.0749237890766578	0.00865882888704461	0.204322685818432	0.261235324397914	0.232779005108173	-0.00506597464545707	-0.0614802748235081	0.436749639827117	0.128181527133024	0.412798143108692	0.395970065631503	0.115657891552255	0.235077015350112	0.692418253683076	0.388654329859863	0.66897233201581	0.660528206970895	0.001937709821056	-0.793425719272937	0.365834015386564	0.0772302137401035	0.000266534710607508	-0.523784099665042	0.395119553107187	0.0309249980495864	0.177481176916118	0.197521883709331	5.53454507402811	0.503021625309874	0.358306139799216	0.349874422412125	4.28989896822075	0.70995036054839	0.75	0.395119553107187	TRUE	0.559259022185772	MHNA
371256	LGMA-(LAMN+MHNA+GCA)/3	LGMA	Tregs	Epithelial	LRPAP1	CD320	-0.0824	0.492	0.2048	0.868	1	0.582	1	0.000266534710607508	down	-0.523784099665042	LRPAP1_CD320	LRPAP1_CD320_Tregs_Epithelial	0.109268681323356	0.0587311207303712	0.00641747211485046	0.115568486241204	0.0749237890766578	0.00865882888704461	0.204322685818432	0.261235324397914	0.232779005108173	-0.00506597464545707	-0.0614802748235081	0.436749639827117	0.128181527133024	0.412798143108692	0.395970065631503	0.115657891552255	0.235077015350112	0.692418253683076	0.388654329859863	0.66897233201581	0.660528206970895	0.001937709821056	-0.793425719272937	0.365834015386564	0.0772302137401035	0.000266534710607508	-0.523784099665042	0.395119553107187	0.0309249980495864	0.177481176916118	0.197521883709331	5.53454507402811	0.503021625309874	0.358306139799216	0.349874422412125	4.28989896822075	0.70995036054839	0.75	0.395119553107187	TRUE	0.559259022185772	MHNA
371257	MHNA-(LGMA+LAMN+GCA)/3	MHNA	Epithelial	Fibroblasts	DSC2	DSG2	-0.349	0.148	-0.1005	0.767	1	0.845	1	-0.00120571662581932	up	-0.196949753564183	DSC2_DSG2	DSC2_DSG2_Epithelial_Fibroblasts	0.160249015011666	0.0727128959155955	0.01165216994912	0.16692378328742	0.0754863702598003	0.0126004705104008	0.197703809143393	0.310731215249496	0.254217512196444	-0.0402064179818056	-0.115204636051019	0.327897390747559	0.209360493036658	0.336281415079238	0.353449655834801	0.0108252070754455	0.0731432910503077	0.547947358965146	0.149613726194754	0.540109593963349	0.535909989220266	-0.00120571662581932	-0.196949753564183	0.474921466664641	0.046455699207558	0.00873279646515187	0.285885268810924	0.542428552035587	0.162628160956133	0.583568163684681	0.535744012551076	6.17450411168871	0.894653845073339	0.10015596065057	0.137291180880364	3.61401450526047	0.422904140352244	0.666666666666667	0.542428552035587	TRUE	0.559258557850616	LAMN
371258	MHNA-(LGMA+LAMN+GCA)/3	MHNA	Epithelial	Fibroblasts	DSC2	DSG2	-0.349	0.148	-0.1005	0.767	1	0.845	1	0.00873279646515187	down	0.285885268810924	DSC2_DSG2	DSC2_DSG2_Epithelial_Fibroblasts	0.160249015011666	0.0727128959155955	0.01165216994912	0.16692378328742	0.0754863702598003	0.0126004705104008	0.197703809143393	0.310731215249496	0.254217512196444	-0.0402064179818056	-0.115204636051019	0.327897390747559	0.209360493036658	0.336281415079238	0.353449655834801	0.0108252070754455	0.0731432910503077	0.547947358965146	0.149613726194754	0.540109593963349	0.535909989220266	-0.00120571662581932	-0.196949753564183	0.474921466664641	0.046455699207558	0.00873279646515187	0.285885268810924	0.542428552035587	0.162628160956133	0.583568163684681	0.535744012551076	6.17450411168871	0.894653845073339	0.10015596065057	0.137291180880364	3.61401450526047	0.422904140352244	0.666666666666667	0.542428552035587	TRUE	0.559258557850616	LAMN
371259	LGMA-(LAMN+MHNA+GCA)/3	LGMA	iCAFs	B.cells	VCAN	ITGA4	-0.523	-0.741	-0.632	0.261	1	0.0436	0.334	0.107406764226701	up	0.808814313046153	VCAN_ITGA4	VCAN_ITGA4_iCAFs_B.cells	1.03127326959825	0.151553041842541	0.156292600978518	0.705625870476788	0.176636479810846	0.124639269824484	0.262803994133876	0.35586775780378	0.309335875968828	-0.305097014662079	-0.583359492661719	0.276152553225548	0.636045301744838	0.204538178325596	0.152493196734433	-1.00814051145198	-1.36051351073141	0.205488681279195	0.918613007545814	0.0962091268415379	0.0276904419690981	0.107406764226701	0.808814313046153	0.658862220225812	1.001	0.0013799374632151	0.121098816631515	0.512447762033363	0.0482453536396512	0.687594307001601	0.749047010970659	9.50249593730429	0.90387786713831	0.185986686372684	0.284762342498363	6.14842031153766	0.682262289654298	1	0.658862220225812	TRUE	0.559257238840465	GCA
371260	LGMA-(LAMN+MHNA+GCA)/3	LGMA	iCAFs	B.cells	VCAN	ITGA4	-0.523	-0.741	-0.632	0.261	1	0.0436	0.334	0.0013799374632151	down	0.121098816631515	VCAN_ITGA4	VCAN_ITGA4_iCAFs_B.cells	1.03127326959825	0.151553041842541	0.156292600978518	0.705625870476788	0.176636479810846	0.124639269824484	0.262803994133876	0.35586775780378	0.309335875968828	-0.305097014662079	-0.583359492661719	0.276152553225548	0.636045301744838	0.204538178325596	0.152493196734433	-1.00814051145198	-1.36051351073141	0.205488681279195	0.918613007545814	0.0962091268415379	0.0276904419690981	0.107406764226701	0.808814313046153	0.658862220225812	1.001	0.0013799374632151	0.121098816631515	0.512447762033363	0.0482453536396512	0.687594307001601	0.749047010970659	9.50249593730429	0.90387786713831	0.185986686372684	0.284762342498363	6.14842031153766	0.682262289654298	1	0.658862220225812	TRUE	0.559257238840465	GCA
371261	LAMN-(LGMA+MHNA+GCA)/3	LAMN	iCAFs	C1Qhi.monocytes	NECTIN3	CADM1	0.614	-2.16	-0.773	0.195	1	0.00296	0.126	0.052844283360254	up	0.0559357983102286	NECTIN3_CADM1	NECTIN3_CADM1_iCAFs_C1Qhi.monocytes	0.183265528671037	0.0750238750736657	0.0137492901283252	0.233660222546926	0.0912492646898625	0.0213213234946766	0.900388818556685	0.637645667210595	0.76901724288364	0.435918748623414	0.709965388637482	0.706218985112854	0.698795421802465	0.764206819273251	0.822234672642869	-5.46200990411269	-2.52870828894106	0.0665424002874596	0.986345670140137	0.0163492633848365	0.00341358246496586	0.052844283360254	0.0559357983102286	0.521170841165842	0.575611554503278	0.0121150530317807	-0.821344855038012	0.340982174689528	0.215243341126691	1.001	1.001	6.52749009042726	1.001	0.171652252615288	0.276176368580451	4.33163427267646	0.504533025234745	0.5	0.521170841165842	TRUE	0.559256124846302	GCA
371262	LAMN-(LGMA+MHNA+GCA)/3	LAMN	iCAFs	C1Qhi.monocytes	NECTIN3	CADM1	0.614	-2.16	-0.773	0.195	1	0.00296	0.126	0.0121150530317807	down	-0.821344855038012	NECTIN3_CADM1	NECTIN3_CADM1_iCAFs_C1Qhi.monocytes	0.183265528671037	0.0750238750736657	0.0137492901283252	0.233660222546926	0.0912492646898625	0.0213213234946766	0.900388818556685	0.637645667210595	0.76901724288364	0.435918748623414	0.709965388637482	0.706218985112854	0.698795421802465	0.764206819273251	0.822234672642869	-5.46200990411269	-2.52870828894106	0.0665424002874596	0.986345670140137	0.0163492633848365	0.00341358246496586	0.052844283360254	0.0559357983102286	0.521170841165842	0.575611554503278	0.0121150530317807	-0.821344855038012	0.340982174689528	0.215243341126691	1.001	1.001	6.52749009042726	1.001	0.171652252615288	0.276176368580451	4.33163427267646	0.504533025234745	0.5	0.521170841165842	TRUE	0.559256124846302	GCA
371263	LGMA-(LAMN+MHNA+GCA)/3	LGMA	Epithelial	NK.cells	LGALS1	ITGB1	0.697	-0.166	0.2655	0.434	1	0.545	1	0.0429519679135771	up	0.239793271233824	LGALS1_ITGB1	LGALS1_ITGB1_Epithelial_NK.cells	0.380754719631809	0.351420990844588	0.133805200841764	0.272590497369127	0.325816137923616	0.0888143830874866	0.261235324397914	0.260586388381787	0.26091085638985	0.25266965852978	0.362510270487489	0.72834960781175	0.485292940611494	0.71430286537538	0.7076796862494	-0.0437581806220773	-0.263603497723358	0.393639956881064	0.419578692058929	0.325862378727991	0.257164031620553	0.0429519679135771	0.239793271233824	0.554795906168807	0.478764623099205	-0.000958408213854376	-0.447082721028546	0.409074389171491	0.0118694972620009	0.139699653916804	0.218911725342746	7.56215646117855	0.390011680490566	0.166554766455184	0.206519769372737	7.43920701408674	0.587680957112451	1	0.554795906168807	TRUE	0.559255488191492	MHNA
371264	LGMA-(LAMN+MHNA+GCA)/3	LGMA	Epithelial	NK.cells	LGALS1	ITGB1	0.697	-0.166	0.2655	0.434	1	0.545	1	-0.000958408213854376	down	-0.447082721028546	LGALS1_ITGB1	LGALS1_ITGB1_Epithelial_NK.cells	0.380754719631809	0.351420990844588	0.133805200841764	0.272590497369127	0.325816137923616	0.0888143830874866	0.261235324397914	0.260586388381787	0.26091085638985	0.25266965852978	0.362510270487489	0.72834960781175	0.485292940611494	0.71430286537538	0.7076796862494	-0.0437581806220773	-0.263603497723358	0.393639956881064	0.419578692058929	0.325862378727991	0.257164031620553	0.0429519679135771	0.239793271233824	0.554795906168807	0.478764623099205	-0.000958408213854376	-0.447082721028546	0.409074389171491	0.0118694972620009	0.139699653916804	0.218911725342746	7.56215646117855	0.390011680490566	0.166554766455184	0.206519769372737	7.43920701408674	0.587680957112451	1	0.554795906168807	TRUE	0.559255488191492	MHNA
371265	MHNA-(LGMA+LAMN+GCA)/3	MHNA	Endothelial	Epithelial	ADAM10	TSPAN17	-0.584	1.1	0.258	0.19	0.967	0.425	1	0.00755047293514061	up	0.608128514390192	ADAM10_TSPAN17	ADAM10_TSPAN17_Endothelial_Epithelial	0.178030870718089	0.0262755519304455	0.00467785938877557	0.213288471207023	0.0260598408325681	0.00555826361107681	0.243146692749466	0.197703809143393	0.220425250946429	-0.421207897043548	-0.721246399047171	0.260745157675684	0.703697774931967	0.180046422282696	0.120777973427245	0.408772176944657	0.371611069949688	0.835070068271649	0.530070966582824	0.784270571325907	0.736166007905138	0.00755047293514061	0.608128514390192	0.622159480230127	0.132179824599881	0.00141859109214214	0.625549641538705	0.604226145801984	0.0488466585998687	0.264531820530399	0.302609136625129	6.09705305970125	0.570901991899969	0.601547552309527	0.488077010994012	3.69647425120623	0.906462942372413	0	0.622159480230127	TRUE	0.559255276025885	LAMN
371266	MHNA-(LGMA+LAMN+GCA)/3	MHNA	Endothelial	Epithelial	ADAM10	TSPAN17	-0.584	1.1	0.258	0.19	0.967	0.425	1	0.00141859109214214	down	0.625549641538705	ADAM10_TSPAN17	ADAM10_TSPAN17_Endothelial_Epithelial	0.178030870718089	0.0262755519304455	0.00467785938877557	0.213288471207023	0.0260598408325681	0.00555826361107681	0.243146692749466	0.197703809143393	0.220425250946429	-0.421207897043548	-0.721246399047171	0.260745157675684	0.703697774931967	0.180046422282696	0.120777973427245	0.408772176944657	0.371611069949688	0.835070068271649	0.530070966582824	0.784270571325907	0.736166007905138	0.00755047293514061	0.608128514390192	0.622159480230127	0.132179824599881	0.00141859109214214	0.625549641538705	0.604226145801984	0.0488466585998687	0.264531820530399	0.302609136625129	6.09705305970125	0.570901991899969	0.601547552309527	0.488077010994012	3.69647425120623	0.906462942372413	0	0.622159480230127	TRUE	0.559255276025885	LAMN
371267	MHNA-(LGMA+LAMN+GCA)/3	MHNA	CD4..T.cells	C1Qhi.monocytes	TNF	TNFRSF21	0.825	-1.56	-0.3675	0.0176	0.752	0.0213	0.151	0.00559007980284834	up	0.931019271180573	TNF_TNFRSF21	TNF_TNFRSF21_CD4..T.cells_C1Qhi.monocytes	0.114634029823548	0.0701524426340192	0.00804185720110291	0.117126865819088	0.0686411158301346	0.00803971876350868	0.415346021722053	0.176248705813806	0.295797363767929	1.44745204905333	1.75448733218585	0.756483111893709	0.925364174803906	0.870817992636466	0.948535296942532	-2.60772781863557	-1.67162039656126	0.0991510959396335	0.950368307581746	0.0434782608695652	0.0154509522098455	0.00559007980284834	0.931019271180573	0.681211867458602	0.112987345323262	0.0430341956473029	-1.79866364962282	0.163171504223893	0.696228809670359	0.317026594740354	0.382865213260199	5.64728506661034	0.717357886526036	0.215367963337654	0.157359270008838	4.24443997668137	0.60084938204482	0.333333333333333	0.681211867458602	TRUE	0.559253823852543	LGMA
371268	MHNA-(LGMA+LAMN+GCA)/3	MHNA	CD4..T.cells	C1Qhi.monocytes	TNF	TNFRSF21	0.825	-1.56	-0.3675	0.0176	0.752	0.0213	0.151	0.0430341956473029	down	-1.79866364962282	TNF_TNFRSF21	TNF_TNFRSF21_CD4..T.cells_C1Qhi.monocytes	0.114634029823548	0.0701524426340192	0.00804185720110291	0.117126865819088	0.0686411158301346	0.00803971876350868	0.415346021722053	0.176248705813806	0.295797363767929	1.44745204905333	1.75448733218585	0.756483111893709	0.925364174803906	0.870817992636466	0.948535296942532	-2.60772781863557	-1.67162039656126	0.0991510959396335	0.950368307581746	0.0434782608695652	0.0154509522098455	0.00559007980284834	0.931019271180573	0.681211867458602	0.112987345323262	0.0430341956473029	-1.79866364962282	0.163171504223893	0.696228809670359	0.317026594740354	0.382865213260199	5.64728506661034	0.717357886526036	0.215367963337654	0.157359270008838	4.24443997668137	0.60084938204482	0.333333333333333	0.681211867458602	TRUE	0.559253823852543	LGMA
371269	LAMN-(LGMA+MHNA+GCA)/3	LAMN	CD8..T.cells	Endothelial	TNFSF10	TNFRSF10B	-0.344	-0.0296	-0.1868	0.262	1	0.941	1	0.00690473791972743	up	-0.831621893561132	TNFSF10_TNFRSF10B	TNFSF10_TNFRSF10B_CD8..T.cells_Endothelial	0.0997175565900569	0.286162605548365	0.0285354358127273	0.128386693139749	0.308712822411453	0.039634618399245	0.523461688274655	0.060706862958961	0.292084275616808	-0.200104355786008	-0.581698708680255	0.329478149511766	0.635124859932768	0.234152393148711	0.152893388826637	-0.000781747146553196	-0.0264103765727431	0.459778117139777	0.0647233201581028	0.440307222421847	0.431256737333812	0.00690473791972743	-0.831621893561132	0.358848447582971	0.125858002870678	-0.000907202067090315	-0.700974552943253	0.362882013552969	0.0126660721476597	0.193365725128482	0.29634275201893	5.25271716410777	0.656759104632545	0.733791628519165	0.726193116731402	7.12393199157344	0.869545095532249	1	0.362882013552969	TRUE	0.559252620022502	MHNA
371270	LAMN-(LGMA+MHNA+GCA)/3	LAMN	CD8..T.cells	Endothelial	TNFSF10	TNFRSF10B	-0.344	-0.0296	-0.1868	0.262	1	0.941	1	-0.000907202067090315	down	-0.700974552943253	TNFSF10_TNFRSF10B	TNFSF10_TNFRSF10B_CD8..T.cells_Endothelial	0.0997175565900569	0.286162605548365	0.0285354358127273	0.128386693139749	0.308712822411453	0.039634618399245	0.523461688274655	0.060706862958961	0.292084275616808	-0.200104355786008	-0.581698708680255	0.329478149511766	0.635124859932768	0.234152393148711	0.152893388826637	-0.000781747146553196	-0.0264103765727431	0.459778117139777	0.0647233201581028	0.440307222421847	0.431256737333812	0.00690473791972743	-0.831621893561132	0.358848447582971	0.125858002870678	-0.000907202067090315	-0.700974552943253	0.362882013552969	0.0126660721476597	0.193365725128482	0.29634275201893	5.25271716410777	0.656759104632545	0.733791628519165	0.726193116731402	7.12393199157344	0.869545095532249	1	0.362882013552969	TRUE	0.559252620022502	MHNA
371271	LGMA-(LAMN+MHNA+GCA)/3	LGMA	iCAFs	Macrophages	PAM	FAP	-0.664	3.13	1.233	0.176	1	0.0143	0.509	0.0244993660067211	up	-2.73461399483917	PAM_FAP	PAM_FAP_iCAFs_Macrophages	0.481291470718423	0.0672084333273135	0.0323468457207838	0.512022147916643	0.0771571434878866	0.0395061663357803	0.262803994133876	1.001	0.631901997066938	-0.500979588571405	-0.75448733218585	0.242976628781815	0.718144709460541	0.16824075556267	0.114434928765808	5.77379820273436	1.84466396253494	0.970535393460295	0.96200143729788	0.978710025152713	0.973657024793388	0.0244993660067211	-2.73461399483917	0.0108167244873655	0.298111480694585	-0.000639588591135205	-0.680782708482091	0.366555661723321	0.0168291304420462	0.625511904024399	0.771229983235491	7.31400207655696	0.827081118240932	0.0708212644823425	0.0872371384932618	4.27542470771936	0.481434564188809	0.5	0.366555661723321	TRUE	0.559249696737039	LAMN
371272	LGMA-(LAMN+MHNA+GCA)/3	LGMA	iCAFs	Macrophages	PAM	FAP	-0.664	3.13	1.233	0.176	1	0.0143	0.509	-0.000639588591135205	down	-0.680782708482091	PAM_FAP	PAM_FAP_iCAFs_Macrophages	0.481291470718423	0.0672084333273135	0.0323468457207838	0.512022147916643	0.0771571434878866	0.0395061663357803	0.262803994133876	1.001	0.631901997066938	-0.500979588571405	-0.75448733218585	0.242976628781815	0.718144709460541	0.16824075556267	0.114434928765808	5.77379820273436	1.84466396253494	0.970535393460295	0.96200143729788	0.978710025152713	0.973657024793388	0.0244993660067211	-2.73461399483917	0.0108167244873655	0.298111480694585	-0.000639588591135205	-0.680782708482091	0.366555661723321	0.0168291304420462	0.625511904024399	0.771229983235491	7.31400207655696	0.827081118240932	0.0708212644823425	0.0872371384932618	4.27542470771936	0.481434564188809	0.5	0.366555661723321	TRUE	0.559249696737039	LAMN
371273	MHNA-(LGMA+LAMN+GCA)/3	MHNA	NK.cells	Endothelial	HP	TLR4	2.37	0.64	1.505	0.151	1	0.374	0.997	-0.00140293792350362	up	0.589883601425261	HP_TLR4	HP_TLR4_NK.cells_Endothelial	0.0239168159168732	0.048909934607822	0.00116976990252159	0.0166666666666667	0.0573649578174465	0.000956082630290775	0.220650162690461	0.243146692749466	0.231898427719964	1.94582463491519	0.821023052706831	0.926924923963502	0.744097166639987	0.893268769009124	0.845665919641428	0.273362174591693	0.42712839779952	0.739018145885735	0.575974667624865	0.744071146245059	0.759230147323033	-0.00140293792350362	0.589883601425261	0.618822730438759	0.0445248795130981	0.00913473197970704	0.311709468678404	0.547126935324764	0.168880764535625	0.202555326251867	0.213602459016393	1.78985204941342	0.292741459227952	0.203881830513206	0.179450614131922	3.45106413969685	0.528886054121939	0	0.618822730438759	TRUE	0.559249056762818	LGMA
371274	MHNA-(LGMA+LAMN+GCA)/3	MHNA	NK.cells	Endothelial	HP	TLR4	2.37	0.64	1.505	0.151	1	0.374	0.997	0.00913473197970704	down	0.311709468678404	HP_TLR4	HP_TLR4_NK.cells_Endothelial	0.0239168159168732	0.048909934607822	0.00116976990252159	0.0166666666666667	0.0573649578174465	0.000956082630290775	0.220650162690461	0.243146692749466	0.231898427719964	1.94582463491519	0.821023052706831	0.926924923963502	0.744097166639987	0.893268769009124	0.845665919641428	0.273362174591693	0.42712839779952	0.739018145885735	0.575974667624865	0.744071146245059	0.759230147323033	-0.00140293792350362	0.589883601425261	0.618822730438759	0.0445248795130981	0.00913473197970704	0.311709468678404	0.547126935324764	0.168880764535625	0.202555326251867	0.213602459016393	1.78985204941342	0.292741459227952	0.203881830513206	0.179450614131922	3.45106413969685	0.528886054121939	0	0.618822730438759	TRUE	0.559249056762818	LGMA
371275	GCA-(LGMA+LAMN+MHNA)/3	GCA	SPP1..macrophages	Epithelial	SEMA3C	PLXNA3	-0.00386	-0.488	-0.24593	0.997	1	0.675	0.907	0.00648679116257073	up	0.59158885243823	SEMA3C_PLXNA3	SEMA3C_PLXNA3_SPP1..macrophages_Epithelial	0.168856910790886	0.0479982690155857	0.00810483942928173	0.161111111111111	0.0481625536480687	0.00775952253218884	0.0480350794940855	0.635265500900704	0.341650290197395	-5.03668891700893e-06	-0.00130484168834428	0.472947014566992	0.0222906995357772	0.453697774931967	0.453797822955018	-0.0832997588584598	-0.170696227168975	0.269583183614804	0.306795724038807	0.28597736255839	0.310164390945023	0.00648679116257073	0.59158885243823	0.619134597969872	0.121766254974132	0.00434284921143659	-0.873232678782339	0.331541847971058	0.0943371069975341	0.302160630228924	0.290173789173789	6.11316447034434	0.71519086938054	0.30306076786516	0.322083690987124	3.71646631389413	0.738297956986807	0.5	0.619134597969872	TRUE	0.559249023705116	MHNA
371276	GCA-(LGMA+LAMN+MHNA)/3	GCA	SPP1..macrophages	Epithelial	SEMA3C	PLXNA3	-0.00386	-0.488	-0.24593	0.997	1	0.675	0.907	0.00434284921143659	down	-0.873232678782339	SEMA3C_PLXNA3	SEMA3C_PLXNA3_SPP1..macrophages_Epithelial	0.168856910790886	0.0479982690155857	0.00810483942928173	0.161111111111111	0.0481625536480687	0.00775952253218884	0.0480350794940855	0.635265500900704	0.341650290197395	-5.03668891700893e-06	-0.00130484168834428	0.472947014566992	0.0222906995357772	0.453697774931967	0.453797822955018	-0.0832997588584598	-0.170696227168975	0.269583183614804	0.306795724038807	0.28597736255839	0.310164390945023	0.00648679116257073	0.59158885243823	0.619134597969872	0.121766254974132	0.00434284921143659	-0.873232678782339	0.331541847971058	0.0943371069975341	0.302160630228924	0.290173789173789	6.11316447034434	0.71519086938054	0.30306076786516	0.322083690987124	3.71646631389413	0.738297956986807	0.5	0.619134597969872	TRUE	0.559249023705116	MHNA
371277	GCA-(LGMA+LAMN+MHNA)/3	GCA	C1Qhi.monocytes	Fibroblasts	COL8A2	ITGB1	0.681	-0.276	0.2025	0.672	0.928	0.662	1	0.00118319126681853	up	-0.18238313923283	COL8A2_ITGB1	COL8A2_ITGB1_C1Qhi.monocytes_Fibroblasts	0.0256721177985165	0.731969393113793	0.0187912044849259	0.037037037037037	0.56711362525316	0.0210042083427096	0.0295087282581602	0.570070300444639	0.299789514351399	0.117561525050345	0.172630726946175	0.723447254682247	0.289739074755883	0.65131263006243	0.604109972786938	-0.0494431949146428	-0.1791420105603	0.344637082285304	0.318743262666188	0.318271649299317	0.304662234998203	0.00118319126681853	-0.18238313923283	0.477585504987241	0.0698433883745735	0.0313664441967167	0.0787487584281199	0.504742709920246	0.514722518629355	0.467172839506173	0.467172839506173	1.98039614004848	0.516439272465558	0.557187085945125	0.573169133736834	8.70595496864369	0.816252497068655	0.5	0.504742709920246	TRUE	0.559247773060146	LGMA
371278	GCA-(LGMA+LAMN+MHNA)/3	GCA	C1Qhi.monocytes	Fibroblasts	COL8A2	ITGB1	0.681	-0.276	0.2025	0.672	0.928	0.662	1	0.0313664441967167	down	0.0787487584281199	COL8A2_ITGB1	COL8A2_ITGB1_C1Qhi.monocytes_Fibroblasts	0.0256721177985165	0.731969393113793	0.0187912044849259	0.037037037037037	0.56711362525316	0.0210042083427096	0.0295087282581602	0.570070300444639	0.299789514351399	0.117561525050345	0.172630726946175	0.723447254682247	0.289739074755883	0.65131263006243	0.604109972786938	-0.0494431949146428	-0.1791420105603	0.344637082285304	0.318743262666188	0.318271649299317	0.304662234998203	0.00118319126681853	-0.18238313923283	0.477585504987241	0.0698433883745735	0.0313664441967167	0.0787487584281199	0.504742709920246	0.514722518629355	0.467172839506173	0.467172839506173	1.98039614004848	0.516439272465558	0.557187085945125	0.573169133736834	8.70595496864369	0.816252497068655	0.5	0.504742709920246	TRUE	0.559247773060146	LGMA
371279	LGMA-(LAMN+MHNA+GCA)/3	LGMA	Macrophages	Endothelial	CADM3	NECTIN3	0.958	0.671	0.8145	0.574	1	0.356	1	0.0120558146660443	up	-1.58343882361006	CADM3_NECTIN3	CADM3_NECTIN3_Macrophages_Endothelial	0.0194803326066084	0.0773030686137979	0.00150588948810825	0.0209559210014528	0.0937343780610193	0.00196429022176703	1.001	0.623093931583111	0.812046965791555	0.230962407082741	0.241088107602026	0.782975828397631	0.368757003361614	0.706819273251161	0.645789979190011	0.300977051360201	0.448550002027125	0.746586417535034	0.594098095580309	0.753458498023715	0.768392921307941	0.0120558146660443	-1.58343882361006	0.221351218119092	0.176287649902936	0.00244512069270164	-0.377465905095426	0.421740279549676	0.0648155949652381	0.0859164323614491	0.0899242211063039	3.19757181683662	0.492801407499144	0.422809104932971	0.402156761040894	4.49383607379738	0.689447781849216	0	0.421740279549676	TRUE	0.559247644020608	LGMA
371280	LGMA-(LAMN+MHNA+GCA)/3	LGMA	Macrophages	Endothelial	CADM3	NECTIN3	0.958	0.671	0.8145	0.574	1	0.356	1	0.00244512069270164	down	-0.377465905095426	CADM3_NECTIN3	CADM3_NECTIN3_Macrophages_Endothelial	0.0194803326066084	0.0773030686137979	0.00150588948810825	0.0209559210014528	0.0937343780610193	0.00196429022176703	1.001	0.623093931583111	0.812046965791555	0.230962407082741	0.241088107602026	0.782975828397631	0.368757003361614	0.706819273251161	0.645789979190011	0.300977051360201	0.448550002027125	0.746586417535034	0.594098095580309	0.753458498023715	0.768392921307941	0.0120558146660443	-1.58343882361006	0.221351218119092	0.176287649902936	0.00244512069270164	-0.377465905095426	0.421740279549676	0.0648155949652381	0.0859164323614491	0.0899242211063039	3.19757181683662	0.492801407499144	0.422809104932971	0.402156761040894	4.49383607379738	0.689447781849216	0	0.421740279549676	TRUE	0.559247644020608	LGMA
371281	LGMA-(LAMN+MHNA+GCA)/3	LGMA	B.cells	Tregs	LFNG	NOTCH2	-0.0388	0.0774	0.0193	0.923	0.992	0.882	1	0.0114714116800256	up	-1.00129346500893	LFNG_NOTCH2	LFNG_NOTCH2_B.cells_Tregs	0.035611818948112	0.102222866257095	0.00364034220550475	0.0435183738751224	0.106005558622631	0.00461318953298084	0.35586775780378	0.204322685818432	0.280095221811106	-0.00135017400019461	-0.0347982989740879	0.457159436529534	0.0821194173203137	0.433368016647991	0.42108211941732	0.00422073151079715	0.0545314148681803	0.511026769673015	0.118195292849443	0.514283147682357	0.520908192597916	0.0114714116800256	-1.00129346500893	0.327817793629307	0.17056627595319	0.00229554624577117	0.0554044019666417	0.500495502461428	0.0624887796219531	0.308750934483228	0.324594026642776	4.15363072672713	0.767210238110357	0.304451598426842	0.248189492030413	5.48727817026964	0.728067227450608	0.25	0.500495502461428	TRUE	0.559247495842052	MHNA
371282	LGMA-(LAMN+MHNA+GCA)/3	LGMA	B.cells	Tregs	LFNG	NOTCH2	-0.0388	0.0774	0.0193	0.923	0.992	0.882	1	0.00229554624577117	down	0.0554044019666417	LFNG_NOTCH2	LFNG_NOTCH2_B.cells_Tregs	0.035611818948112	0.102222866257095	0.00364034220550475	0.0435183738751224	0.106005558622631	0.00461318953298084	0.35586775780378	0.204322685818432	0.280095221811106	-0.00135017400019461	-0.0347982989740879	0.457159436529534	0.0821194173203137	0.433368016647991	0.42108211941732	0.00422073151079715	0.0545314148681803	0.511026769673015	0.118195292849443	0.514283147682357	0.520908192597916	0.0114714116800256	-1.00129346500893	0.327817793629307	0.17056627595319	0.00229554624577117	0.0554044019666417	0.500495502461428	0.0624887796219531	0.308750934483228	0.324594026642776	4.15363072672713	0.767210238110357	0.304451598426842	0.248189492030413	5.48727817026964	0.728067227450608	0.25	0.500495502461428	TRUE	0.559247495842052	MHNA
371283	GCA-(LGMA+LAMN+MHNA)/3	GCA	Endothelial	CD8..T.cells	L1CAM	ITGA4	3.66	-0.404	1.628	0.117	1	0.159	1	0.0138997048491886	up	0.444888814857645	L1CAM_ITGA4	L1CAM_ITGA4_Endothelial_CD8..T.cells	0.00467817810738029	0.413466743647621	0.00193427106826212	0.00550314465408805	0.425332080200501	0.00234066396336754	0.391834343333059	0.299850372260767	0.345842357796913	3.41043974600905	0.931814138253838	0.973847446774452	0.781375060028814	0.932727709300464	0.866415879622219	-0.322635561774538	-0.798602875679548	0.296757096658282	0.784427775781531	0.183749550844412	0.0857662594322673	0.0138997048491886	0.444888814857645	0.592305129354069	0.194339551608477	0.00473654465938621	-0.156866965083751	0.461875438767757	0.10046152615916	0.3042884867759	0.34715747823295	1.28030637804306	0.542429836665417	0.505680354170282	0.687219589770549	7.47932204050983	0.829729950165894	0	0.592305129354069	TRUE	0.55924695589618	GCA
371284	GCA-(LGMA+LAMN+MHNA)/3	GCA	Endothelial	CD8..T.cells	L1CAM	ITGA4	3.66	-0.404	1.628	0.117	1	0.159	1	0.00473654465938621	down	-0.156866965083751	L1CAM_ITGA4	L1CAM_ITGA4_Endothelial_CD8..T.cells	0.00467817810738029	0.413466743647621	0.00193427106826212	0.00550314465408805	0.425332080200501	0.00234066396336754	0.391834343333059	0.299850372260767	0.345842357796913	3.41043974600905	0.931814138253838	0.973847446774452	0.781375060028814	0.932727709300464	0.866415879622219	-0.322635561774538	-0.798602875679548	0.296757096658282	0.784427775781531	0.183749550844412	0.0857662594322673	0.0138997048491886	0.444888814857645	0.592305129354069	0.194339551608477	0.00473654465938621	-0.156866965083751	0.461875438767757	0.10046152615916	0.3042884867759	0.34715747823295	1.28030637804306	0.542429836665417	0.505680354170282	0.687219589770549	7.47932204050983	0.829729950165894	0	0.592305129354069	TRUE	0.55924695589618	GCA
371285	LGMA-(LAMN+MHNA+GCA)/3	LGMA	Epithelial	Fibroblasts	FLRT2	UNC5B	2.41	0.976	1.693	0.0305	0.665	0.184	1	0.00969009886050605	up	-1.48230883948685	FLRT2_UNC5B	FLRT2_UNC5B_Epithelial_Fibroblasts	0.0299929683153298	0.0345701816941418	0.00103686236420759	0.0323233154481714	0.0402448845891676	0.00130084809975092	0.261235324397914	0.231631743788032	0.246433534092973	3.65283738717425	1.51570016065321	0.928805826796863	0.901552745317753	0.937610052825356	0.933788218344806	0.717537804742692	0.735182176990464	0.814498742364355	0.759858965145526	0.837720086237873	0.857729967660798	0.00969009886050605	-1.48230883948685	0.239846535365755	0.153127013995651	0.00359267671931522	-1.25720624992654	0.261682761555719	0.0826672469338715	0.0384346682826349	0.0477772329226983	2.18197953732626	0.249721064822515	0.185432135966577	0.168171059062696	4.0679554119661	0.672036178642574	0.25	0.261682761555719	TRUE	0.55924570592804	LGMA
371286	LGMA-(LAMN+MHNA+GCA)/3	LGMA	Epithelial	Fibroblasts	FLRT2	UNC5B	2.41	0.976	1.693	0.0305	0.665	0.184	1	0.00359267671931522	down	-1.25720624992654	FLRT2_UNC5B	FLRT2_UNC5B_Epithelial_Fibroblasts	0.0299929683153298	0.0345701816941418	0.00103686236420759	0.0323233154481714	0.0402448845891676	0.00130084809975092	0.261235324397914	0.231631743788032	0.246433534092973	3.65283738717425	1.51570016065321	0.928805826796863	0.901552745317753	0.937610052825356	0.933788218344806	0.717537804742692	0.735182176990464	0.814498742364355	0.759858965145526	0.837720086237873	0.857729967660798	0.00969009886050605	-1.48230883948685	0.239846535365755	0.153127013995651	0.00359267671931522	-1.25720624992654	0.261682761555719	0.0826672469338715	0.0384346682826349	0.0477772329226983	2.18197953732626	0.249721064822515	0.185432135966577	0.168171059062696	4.0679554119661	0.672036178642574	0.25	0.261682761555719	TRUE	0.55924570592804	LGMA
371287	LGMA-(LAMN+MHNA+GCA)/3	LGMA	Fibroblasts	B.cells	PTDSS1	JMJD6	0.233	0.543	0.388	0.719	1	0.213	0.649	0.0703272076572311	up	-1.41151311383663	PTDSS1_JMJD6	PTDSS1_JMJD6_Fibroblasts_B.cells	0.0364242520888217	0.0545786044274072	0.00198798484631996	0.0437566644003441	0.0653834130404705	0.00286096006176095	0.231631743788032	0.35586775780378	0.293749750795906	0.0333821685407884	0.143271109617117	0.576936929726269	0.249139587001761	0.575396190171282	0.583780214502961	0.364689875332765	0.671620396561262	0.708363277039166	0.730506647502695	0.772727272727273	0.842121810995329	0.0703272076572311	-1.41151311383663	0.252794123728997	0.746771439088309	-0.000597111137837898	-1.26355393154259	0.260527881970568	0.017489919715242	0.291464856116431	0.273168529134282	3.97783702728184	0.715162094384616	0.127438371848038	0.141593822876222	4.68761513469751	0.619556515625822	0.25	0.260527881970568	TRUE	0.559245019656885	LGMA
371288	LGMA-(LAMN+MHNA+GCA)/3	LGMA	Fibroblasts	B.cells	PTDSS1	JMJD6	0.233	0.543	0.388	0.719	1	0.213	0.649	-0.000597111137837898	down	-1.26355393154259	PTDSS1_JMJD6	PTDSS1_JMJD6_Fibroblasts_B.cells	0.0364242520888217	0.0545786044274072	0.00198798484631996	0.0437566644003441	0.0653834130404705	0.00286096006176095	0.231631743788032	0.35586775780378	0.293749750795906	0.0333821685407884	0.143271109617117	0.576936929726269	0.249139587001761	0.575396190171282	0.583780214502961	0.364689875332765	0.671620396561262	0.708363277039166	0.730506647502695	0.772727272727273	0.842121810995329	0.0703272076572311	-1.41151311383663	0.252794123728997	0.746771439088309	-0.000597111137837898	-1.26355393154259	0.260527881970568	0.017489919715242	0.291464856116431	0.273168529134282	3.97783702728184	0.715162094384616	0.127438371848038	0.141593822876222	4.68761513469751	0.619556515625822	0.25	0.260527881970568	TRUE	0.559245019656885	LGMA
371289	MHNA-(LGMA+LAMN+GCA)/3	MHNA	C1Qhi.monocytes	Tregs	MMP14	ADAM9	1.33	-1.56	-0.115	0.0333	0.193	0.132	1	0.0118014816040928	up	-0.237126464158642	MMP14_ADAM9	MMP14_ADAM9_C1Qhi.monocytes_Tregs	0.121271570936978	0.0270784008033247	0.0032838402038803	0.127228157488896	0.0315689384347021	0.00401645787092754	0.176248705813806	0.591672972047092	0.383960838930449	1.96514916943659	1.47755576649368	0.838142308307988	0.896810469025132	0.894389306867296	0.931006883303986	-1.37190466731887	-0.87942606879415	0.0991510959396335	0.813577973409989	0.076401365432986	0.0732348185411427	0.0118014816040928	-0.237126464158642	0.467573685343262	0.173797699320853	0.0110305206256312	2.59767567710127	0.963029286158132	0.198372099449351	0.30718247463578	0.291763261975832	5.65040209237264	0.750735742925147	0.0480691850764866	0.0419288015677488	3.66578774502753	0.391310942845664	0	0.963029286158132	TRUE	0.55924427726824	GCA
371290	MHNA-(LGMA+LAMN+GCA)/3	MHNA	C1Qhi.monocytes	Tregs	MMP14	ADAM9	1.33	-1.56	-0.115	0.0333	0.193	0.132	1	0.0110305206256312	down	2.59767567710127	MMP14_ADAM9	MMP14_ADAM9_C1Qhi.monocytes_Tregs	0.121271570936978	0.0270784008033247	0.0032838402038803	0.127228157488896	0.0315689384347021	0.00401645787092754	0.176248705813806	0.591672972047092	0.383960838930449	1.96514916943659	1.47755576649368	0.838142308307988	0.896810469025132	0.894389306867296	0.931006883303986	-1.37190466731887	-0.87942606879415	0.0991510959396335	0.813577973409989	0.076401365432986	0.0732348185411427	0.0118014816040928	-0.237126464158642	0.467573685343262	0.173797699320853	0.0110305206256312	2.59767567710127	0.963029286158132	0.198372099449351	0.30718247463578	0.291763261975832	5.65040209237264	0.750735742925147	0.0480691850764866	0.0419288015677488	3.66578774502753	0.391310942845664	0	0.963029286158132	TRUE	0.55924427726824	GCA
371291	LAMN-(LGMA+MHNA+GCA)/3	LAMN	Epithelial	Endothelial	FN1	ITGA4	1.71	0.579	1.1445	0.133	1	0.642	0.999	0.0106130891341629	up	0.676080791537455	FN1_ITGA4	FN1_ITGA4_Epithelial_Endothelial	0.390307207470209	0.0236824115857107	0.00924341593217887	0.302316602316602	0.018018018018018	0.00544714598768653	0.224577196182587	0.060706862958961	0.142642029570774	1.49821369394628	0.876148359032914	0.880062429966384	0.763586521530335	0.873259164398911	0.856871298223147	0.111437218748134	0.192464971931147	0.719884117858426	0.335092526051024	0.665783327344592	0.6324784405318	0.0106130891341629	0.676080791537455	0.634587040012403	0.162163197303928	-0.000857453042407037	-0.669456276346727	0.368616361367216	0.0134399796988628	0.218317675453963	0.341235917263975	7.84047457051161	0.627885587270534	0.029906914643827	0.0280744501525781	2.41612272576354	0.268713203853463	0	0.634587040012403	TRUE	0.559242540804778	LAMN
371292	LAMN-(LGMA+MHNA+GCA)/3	LAMN	Epithelial	Endothelial	FN1	ITGA4	1.71	0.579	1.1445	0.133	1	0.642	0.999	-0.000857453042407037	down	-0.669456276346727	FN1_ITGA4	FN1_ITGA4_Epithelial_Endothelial	0.390307207470209	0.0236824115857107	0.00924341593217887	0.302316602316602	0.018018018018018	0.00544714598768653	0.224577196182587	0.060706862958961	0.142642029570774	1.49821369394628	0.876148359032914	0.880062429966384	0.763586521530335	0.873259164398911	0.856871298223147	0.111437218748134	0.192464971931147	0.719884117858426	0.335092526051024	0.665783327344592	0.6324784405318	0.0106130891341629	0.676080791537455	0.634587040012403	0.162163197303928	-0.000857453042407037	-0.669456276346727	0.368616361367216	0.0134399796988628	0.218317675453963	0.341235917263975	7.84047457051161	0.627885587270534	0.029906914643827	0.0280744501525781	2.41612272576354	0.268713203853463	0	0.634587040012403	TRUE	0.559242540804778	LAMN
371293	LGMA-(LAMN+MHNA+GCA)/3	LGMA	Epithelial	B.cells	MMP7	SDC1	-0.837	1.4	0.2815	0.418	1	0.0431	0.332	0.079319225951997	up	-0.873070190294794	MMP7_SDC1	MMP7_SDC1_Epithelial_B.cells	0.143216990752068	0.0547018715299976	0.00783423742903246	0.110718692127725	0.0677741185250633	0.00750386176320441	0.261235324397914	0.35586775780378	0.308551541100847	-0.317075452154296	-0.378823718224965	0.206979350088042	0.498299183608132	0.201816872098607	0.216884104370098	1.91173182177498	1.36552272983927	0.873944484369386	0.919286740927057	0.921263025512037	0.946595400646784	0.079319225951997	-0.873070190294794	0.351268110217458	0.834804355514352	-2.73786197897384e-05	-0.864534050888479	0.333124452200618	0.0263528130220048	0.150397132668443	0.257724630806452	5.37312706180527	0.588205618047563	0.276254022405062	0.244629378181699	4.60052085076703	0.764152276283416	0.5	0.351268110217458	TRUE	0.559241395324653	MHNA
371294	LGMA-(LAMN+MHNA+GCA)/3	LGMA	Epithelial	B.cells	MMP7	SDC1	-0.837	1.4	0.2815	0.418	1	0.0431	0.332	-2.73786197897384e-05	down	-0.864534050888479	MMP7_SDC1	MMP7_SDC1_Epithelial_B.cells	0.143216990752068	0.0547018715299976	0.00783423742903246	0.110718692127725	0.0677741185250633	0.00750386176320441	0.261235324397914	0.35586775780378	0.308551541100847	-0.317075452154296	-0.378823718224965	0.206979350088042	0.498299183608132	0.201816872098607	0.216884104370098	1.91173182177498	1.36552272983927	0.873944484369386	0.919286740927057	0.921263025512037	0.946595400646784	0.079319225951997	-0.873070190294794	0.351268110217458	0.834804355514352	-2.73786197897384e-05	-0.864534050888479	0.333124452200618	0.0263528130220048	0.150397132668443	0.257724630806452	5.37312706180527	0.588205618047563	0.276254022405062	0.244629378181699	4.60052085076703	0.764152276283416	0.5	0.351268110217458	TRUE	0.559241395324653	MHNA
371295	LAMN-(LGMA+MHNA+GCA)/3	LAMN	CD8..T.cells	Endothelial	CALM2	PDE1C	0.0394	2.92	1.4797	0.858	1	0.0945	0.947	0.010678213939016	up	0.702558554151004	CALM2_PDE1C	CALM2_PDE1C_CD8..T.cells_Endothelial	0.841419923939399	0.015940856625736	0.0134129543695557	0.765105685508056	0.0158583240775022	0.0121332939143262	0.523461688274655	0.060706862958961	0.292084275616808	0.00262060085876101	0.0665127121512946	0.492116215783576	0.135905234512566	0.505362574035537	0.527393148711381	2.99173911915295	1.02456819149074	0.963887890765361	0.857146065397054	0.949559827524254	0.910820158102767	0.010678213939016	0.702558554151004	0.639429467545297	0.162800776801095	-0.000530853162868605	-0.462540353768968	0.406262070349204	0.018520644387386	0.498671269450357	0.760611663948979	8.67345867203488	0.496424040748708	0.134681444573912	0.111906466121475	2.95364491705124	0.492860832728145	0	0.639429467545297	TRUE	0.559240554127944	LGMA
371296	LAMN-(LGMA+MHNA+GCA)/3	LAMN	CD8..T.cells	Endothelial	CALM2	PDE1C	0.0394	2.92	1.4797	0.858	1	0.0945	0.947	-0.000530853162868605	down	-0.462540353768968	CALM2_PDE1C	CALM2_PDE1C_CD8..T.cells_Endothelial	0.841419923939399	0.015940856625736	0.0134129543695557	0.765105685508056	0.0158583240775022	0.0121332939143262	0.523461688274655	0.060706862958961	0.292084275616808	0.00262060085876101	0.0665127121512946	0.492116215783576	0.135905234512566	0.505362574035537	0.527393148711381	2.99173911915295	1.02456819149074	0.963887890765361	0.857146065397054	0.949559827524254	0.910820158102767	0.010678213939016	0.702558554151004	0.639429467545297	0.162800776801095	-0.000530853162868605	-0.462540353768968	0.406262070349204	0.018520644387386	0.498671269450357	0.760611663948979	8.67345867203488	0.496424040748708	0.134681444573912	0.111906466121475	2.95364491705124	0.492860832728145	0	0.639429467545297	TRUE	0.559240554127944	LGMA
371297	GCA-(LGMA+LAMN+MHNA)/3	GCA	Macrophages	C1Qhi.monocytes	GNAS	ADRB2	-0.383	2.12	0.8685	0.447	1	0.0696	0.722	0.0142860936884899	up	-0.207325793417264	GNAS_ADRB2	GNAS_ADRB2_Macrophages_C1Qhi.monocytes	1.05218326488413	0.0558089517359054	0.0587212450472459	0.827330508474576	0.0587761674718196	0.0486273165206474	0.0811229763135111	0.0295087282581602	0.0553158522858356	-0.133932218640468	-0.349692476868063	0.316471906515127	0.474027533215944	0.260925244117176	0.227629262045782	2.45366841202561	1.15739076038944	0.930942328422566	0.886745418613008	0.938555515630614	0.927573661516349	0.0142860936884899	-0.207325793417264	0.473023828189657	0.198122343778503	0.0108802694721349	0.657492359691159	0.610037715335542	0.196034757099263	0.603000337168378	0.682943948898537	8.91750456981237	0.198437983117028	0.441949255996941	0.361753617986479	4.45144393639935	0.816038269447809	0.5	0.610037715335542	TRUE	0.559240463118235	GCA
371298	GCA-(LGMA+LAMN+MHNA)/3	GCA	Macrophages	C1Qhi.monocytes	GNAS	ADRB2	-0.383	2.12	0.8685	0.447	1	0.0696	0.722	0.0108802694721349	down	0.657492359691159	GNAS_ADRB2	GNAS_ADRB2_Macrophages_C1Qhi.monocytes	1.05218326488413	0.0558089517359054	0.0587212450472459	0.827330508474576	0.0587761674718196	0.0486273165206474	0.0811229763135111	0.0295087282581602	0.0553158522858356	-0.133932218640468	-0.349692476868063	0.316471906515127	0.474027533215944	0.260925244117176	0.227629262045782	2.45366841202561	1.15739076038944	0.930942328422566	0.886745418613008	0.938555515630614	0.927573661516349	0.0142860936884899	-0.207325793417264	0.473023828189657	0.198122343778503	0.0108802694721349	0.657492359691159	0.610037715335542	0.196034757099263	0.603000337168378	0.682943948898537	8.91750456981237	0.198437983117028	0.441949255996941	0.361753617986479	4.45144393639935	0.816038269447809	0.5	0.610037715335542	TRUE	0.559240463118235	GCA
371299	LAMN-(LGMA+MHNA+GCA)/3	LAMN	Fibroblasts	Tregs	APOE	APP	0.345	-0.329	0.00799999999999998	0.573	1	0.508	1	0.0041892191264183	up	-0.157497585844385	APOE_APP	APOE_APP_Fibroblasts_Tregs	0.747786879086572	0.15013932547852	0.112272217627745	0.478058195855639	0.143333333333333	0.0685216747393083	0.20634857114243	0.223854363600918	0.215101467371674	0.0834366554212505	0.24184537803261	0.620697935008804	0.369737473987514	0.628941892108212	0.646250200096046	-0.0967708386585906	-0.294136287716081	0.323751347466762	0.453355192238591	0.27600610851599	0.240882141573841	0.0041892191264183	-0.157497585844385	0.482136738815354	0.099272754581773	0.00504580834313442	0.188565103587457	0.524722391134873	0.105272504900741	0.300290806137568	0.55305398039713	9.17631977538683	0.683007373765416	0.107298457457779	0.143758043580073	6.09588979726027	0.452296203585233	1	0.524722391134873	TRUE	0.559239414646954	LGMA
371300	LAMN-(LGMA+MHNA+GCA)/3	LAMN	Fibroblasts	Tregs	APOE	APP	0.345	-0.329	0.00799999999999998	0.573	1	0.508	1	0.00504580834313442	down	0.188565103587457	APOE_APP	APOE_APP_Fibroblasts_Tregs	0.747786879086572	0.15013932547852	0.112272217627745	0.478058195855639	0.143333333333333	0.0685216747393083	0.20634857114243	0.223854363600918	0.215101467371674	0.0834366554212505	0.24184537803261	0.620697935008804	0.369737473987514	0.628941892108212	0.646250200096046	-0.0967708386585906	-0.294136287716081	0.323751347466762	0.453355192238591	0.27600610851599	0.240882141573841	0.0041892191264183	-0.157497585844385	0.482136738815354	0.099272754581773	0.00504580834313442	0.188565103587457	0.524722391134873	0.105272504900741	0.300290806137568	0.55305398039713	9.17631977538683	0.683007373765416	0.107298457457779	0.143758043580073	6.09588979726027	0.452296203585233	1	0.524722391134873	TRUE	0.559239414646954	LGMA
371301	MHNA-(LGMA+LAMN+GCA)/3	MHNA	Macrophages	Macrophages	TGFBI	ITGA1	0.518	1.18	0.849	0.395	0.932	0.426	0.941	-0.000932565410251308	up	0.719520313627516	TGFBI_ITGA1	TGFBI_ITGA1_Macrophages_Macrophages	0.25530406075809	0.0156643430635016	0.00399917039321977	0.218700320395236	0.0112994350282486	0.00247119006096311	0.0345408446629282	0.0345408446629282	0.0345408446629282	0.208962704465494	0.40340290437354	0.678305586681607	0.519089162798143	0.698175124059549	0.72652873379222	0.437296673058792	0.370590400897281	0.846231584620913	0.529262486525332	0.791412145167086	0.735671936758893	-0.000932565410251308	0.719520313627516	0.642531545779558	0.0491298817262666	0.0340392970609815	0.429410041987795	0.568541051138656	0.556302047636776	0.304614517388147	0.316208349698064	6.79022757081008	0.729441882861109	0.0437961254492049	0.0297815797889351	1.60142333771221	0.210467777917855	0	0.642531545779558	TRUE	0.559238204997334	LGMA
371302	MHNA-(LGMA+LAMN+GCA)/3	MHNA	Macrophages	Macrophages	TGFBI	ITGA1	0.518	1.18	0.849	0.395	0.932	0.426	0.941	0.0340392970609815	down	0.429410041987795	TGFBI_ITGA1	TGFBI_ITGA1_Macrophages_Macrophages	0.25530406075809	0.0156643430635016	0.00399917039321977	0.218700320395236	0.0112994350282486	0.00247119006096311	0.0345408446629282	0.0345408446629282	0.0345408446629282	0.208962704465494	0.40340290437354	0.678305586681607	0.519089162798143	0.698175124059549	0.72652873379222	0.437296673058792	0.370590400897281	0.846231584620913	0.529262486525332	0.791412145167086	0.735671936758893	-0.000932565410251308	0.719520313627516	0.642531545779558	0.0491298817262666	0.0340392970609815	0.429410041987795	0.568541051138656	0.556302047636776	0.304614517388147	0.316208349698064	6.79022757081008	0.729441882861109	0.0437961254492049	0.0297815797889351	1.60142333771221	0.210467777917855	0	0.642531545779558	TRUE	0.559238204997334	LGMA
371303	GCA-(LGMA+LAMN+MHNA)/3	GCA	Macrophages	Endothelial	CD44	ACVR2B	-0.528	-0.204	-0.366	0.292	1	0.869	1	0.00281311999443269	up	0.153105823084704	CD44_ACVR2B	CD44_ACVR2B_Macrophages_Endothelial	1.10681158002123	0.0192301880406092	0.0212841948093321	0.722457627118644	0.0269571333995366	0.0194753866297499	0.0811229763135111	0.391834343333059	0.236478659823285	-0.282277854435235	-0.534617148551582	0.274571794461341	0.608952297102609	0.210861213382424	0.165179286057308	-0.012439965604472	-0.0609802235513335	0.376774164570607	0.129289435860582	0.387756018684872	0.397165828242903	0.00281311999443269	0.153105823084704	0.538941934977945	0.0858005822719642	0.0219937685253131	1.81751969679143	0.821089871204387	0.368918967238033	0.702345632208831	0.766153656802882	9.40378694820166	0.855861129273524	0.81281232690812	0.846004456233829	2.76904260712876	0.792008408289314	0	0.821089871204387	TRUE	0.559237262806055	LAMN
371304	GCA-(LGMA+LAMN+MHNA)/3	GCA	Macrophages	Endothelial	CD44	ACVR2B	-0.528	-0.204	-0.366	0.292	1	0.869	1	0.0219937685253131	down	1.81751969679143	CD44_ACVR2B	CD44_ACVR2B_Macrophages_Endothelial	1.10681158002123	0.0192301880406092	0.0212841948093321	0.722457627118644	0.0269571333995366	0.0194753866297499	0.0811229763135111	0.391834343333059	0.236478659823285	-0.282277854435235	-0.534617148551582	0.274571794461341	0.608952297102609	0.210861213382424	0.165179286057308	-0.012439965604472	-0.0609802235513335	0.376774164570607	0.129289435860582	0.387756018684872	0.397165828242903	0.00281311999443269	0.153105823084704	0.538941934977945	0.0858005822719642	0.0219937685253131	1.81751969679143	0.821089871204387	0.368918967238033	0.702345632208831	0.766153656802882	9.40378694820166	0.855861129273524	0.81281232690812	0.846004456233829	2.76904260712876	0.792008408289314	0	0.821089871204387	TRUE	0.559237262806055	LAMN
371305	MHNA-(LGMA+LAMN+GCA)/3	MHNA	SPP1..macrophages	NK.cells	CD86	CTLA4	0.449	-0.12	0.1645	0.647	1	0.792	1	0.00395898632415568	up	0.1604276002012	CD86_CTLA4	CD86_CTLA4_SPP1..macrophages_NK.cells	0.0819229448183978	0.132451700752634	0.010850833371861	0.0728578693109586	0.130711949244148	0.00952339411541075	0.718445157367712	0.220650162690461	0.469547660029086	0.0849039779797535	0.1890957193313	0.656555146470306	0.310769169201217	0.630182487594045	0.614875140067232	-0.0121529782092608	-0.101274818410506	0.415693496227093	0.197965325188645	0.388564498742364	0.362895256916996	0.00395898632415568	0.1604276002012	0.540280989777103	0.0970187483758563	0.0222163453059731	-0.665691586265269	0.369301298637622	0.372381424087627	0.0984269034182385	0.103561767280424	5.54885593594873	0.609733621640757	0.345423149852634	0.440367896618984	5.77773834081599	0.734110942276084	0.333333333333333	0.540280989777103	TRUE	0.559236680036623	LGMA
371306	MHNA-(LGMA+LAMN+GCA)/3	MHNA	SPP1..macrophages	NK.cells	CD86	CTLA4	0.449	-0.12	0.1645	0.647	1	0.792	1	0.0222163453059731	down	-0.665691586265269	CD86_CTLA4	CD86_CTLA4_SPP1..macrophages_NK.cells	0.0819229448183978	0.132451700752634	0.010850833371861	0.0728578693109586	0.130711949244148	0.00952339411541075	0.718445157367712	0.220650162690461	0.469547660029086	0.0849039779797535	0.1890957193313	0.656555146470306	0.310769169201217	0.630182487594045	0.614875140067232	-0.0121529782092608	-0.101274818410506	0.415693496227093	0.197965325188645	0.388564498742364	0.362895256916996	0.00395898632415568	0.1604276002012	0.540280989777103	0.0970187483758563	0.0222163453059731	-0.665691586265269	0.369301298637622	0.372381424087627	0.0984269034182385	0.103561767280424	5.54885593594873	0.609733621640757	0.345423149852634	0.440367896618984	5.77773834081599	0.734110942276084	0.333333333333333	0.540280989777103	TRUE	0.559236680036623	LGMA
371307	GCA-(LGMA+LAMN+MHNA)/3	GCA	Macrophages	Epithelial	ADAM12	SDC4	-1.25	2.11	0.43	0.109	1	0.0381	0.364	0.00415856033446579	up	-0.308641300661824	ADAM12_SDC4	ADAM12_SDC4_Macrophages_Epithelial	0.0489893518287485	0.521492629809768	0.0255475859178501	0.0508474576271186	0.502950643776824	0.0255737615479741	0.0811229763135111	0.635265500900704	0.358194238607107	-1.20321687757422	-0.962573502059376	0.149751880902833	0.790239314871138	0.105730750760365	0.0809988794621418	2.99424830132444	1.41907502432438	0.93049317283507	0.925619834710744	0.949649658641754	0.950143729787999	0.00415856033446579	-0.308641300661824	0.454494581253241	0.098972601403565	0.00461226646556794	-0.785632626466306	0.347479558492379	0.0985282252902858	0.0847093010101381	0.109712324564767	2.69226863605217	0.314611810119574	0.780626221963085	0.993867505626505	8.85329834378479	1.001	0.5	0.454494581253241	TRUE	0.559236404157607	LAMN
371308	GCA-(LGMA+LAMN+MHNA)/3	GCA	Macrophages	Epithelial	ADAM12	SDC4	-1.25	2.11	0.43	0.109	1	0.0381	0.364	0.00461226646556794	down	-0.785632626466306	ADAM12_SDC4	ADAM12_SDC4_Macrophages_Epithelial	0.0489893518287485	0.521492629809768	0.0255475859178501	0.0508474576271186	0.502950643776824	0.0255737615479741	0.0811229763135111	0.635265500900704	0.358194238607107	-1.20321687757422	-0.962573502059376	0.149751880902833	0.790239314871138	0.105730750760365	0.0809988794621418	2.99424830132444	1.41907502432438	0.93049317283507	0.925619834710744	0.949649658641754	0.950143729787999	0.00415856033446579	-0.308641300661824	0.454494581253241	0.098972601403565	0.00461226646556794	-0.785632626466306	0.347479558492379	0.0985282252902858	0.0847093010101381	0.109712324564767	2.69226863605217	0.314611810119574	0.780626221963085	0.993867505626505	8.85329834378479	1.001	0.5	0.454494581253241	TRUE	0.559236404157607	LAMN
371309	LGMA-(LAMN+MHNA+GCA)/3	LGMA	Epithelial	Endothelial	PLXNA2	SEMA6A	-0.423	0.0933	-0.16485	0.645	1	0.762	1	0.0164599145525297	up	-0.339374630649933	PLXNA2_SEMA6A	PLXNA2_SEMA6A_Epithelial_Endothelial	0.0839775052773882	0.278532065042094	0.0233904279619943	0.100593572627708	0.313353111456332	0.0315213089754008	0.261235324397914	0.623093931583111	0.442164627990512	-0.0805562407092817	-0.190440285364732	0.304226028493677	0.312570033616136	0.294701456699216	0.303405634704658	0.0110136011740153	0.118045028660399	0.519830219187927	0.225812971613367	0.540603665109594	0.575188645346748	0.0164599145525297	-0.339374630649933	0.448873867544002	0.219404305644683	0.00214987797988123	-0.450947801828862	0.408371187092173	0.0602227297514162	0.146407506580335	0.204421442226683	4.11976428024249	0.494065557447102	0.740047071965889	0.905414879999598	7.05546969787002	0.906533889478858	0.75	0.448873867544002	TRUE	0.559236105152085	GCA
371310	LGMA-(LAMN+MHNA+GCA)/3	LGMA	Epithelial	Endothelial	PLXNA2	SEMA6A	-0.423	0.0933	-0.16485	0.645	1	0.762	1	0.00214987797988123	down	-0.450947801828862	PLXNA2_SEMA6A	PLXNA2_SEMA6A_Epithelial_Endothelial	0.0839775052773882	0.278532065042094	0.0233904279619943	0.100593572627708	0.313353111456332	0.0315213089754008	0.261235324397914	0.623093931583111	0.442164627990512	-0.0805562407092817	-0.190440285364732	0.304226028493677	0.312570033616136	0.294701456699216	0.303405634704658	0.0110136011740153	0.118045028660399	0.519830219187927	0.225812971613367	0.540603665109594	0.575188645346748	0.0164599145525297	-0.339374630649933	0.448873867544002	0.219404305644683	0.00214987797988123	-0.450947801828862	0.408371187092173	0.0602227297514162	0.146407506580335	0.204421442226683	4.11976428024249	0.494065557447102	0.740047071965889	0.905414879999598	7.05546969787002	0.906533889478858	0.75	0.448873867544002	TRUE	0.559236105152085	GCA
371311	GCA-(LGMA+LAMN+MHNA)/3	GCA	Fibroblasts	NK.cells	TYROBP	KLRD1	-0.943	0.602	-0.1705	0.127	1	0.121	1	0.00660483773388019	up	1.05915772917826	TYROBP_KLRD1	TYROBP_KLRD1_Fibroblasts_NK.cells	0.0482551933705324	0.334337946403486	0.0161335422548069	0.0332163558907745	0.245207953012144	0.00814491463449968	0.570070300444639	0.397778729953697	0.483924515199168	-0.845113091138533	-0.896196279044043	0.18983111893709	0.769989595005603	0.129021930526653	0.0903433648151113	0.552163207069497	0.91721462968355	0.727317642831477	0.826221703197988	0.813061444484369	0.893325547969817	0.00660483773388019	1.05915772917826	0.704646672207291	0.122921944787677	0.00724372421440515	1.33886798526587	0.734005306559294	0.139463802127462	0.024665131100516	0.0353690684257542	4.95764194861004	0.443775997054665	0.80085754545144	0.792409288184796	7.60702019821402	0.947607135416407	0	0.734005306559294	TRUE	0.559235868419475	LGMA
371312	GCA-(LGMA+LAMN+MHNA)/3	GCA	Fibroblasts	NK.cells	TYROBP	KLRD1	-0.943	0.602	-0.1705	0.127	1	0.121	1	0.00724372421440515	down	1.33886798526587	TYROBP_KLRD1	TYROBP_KLRD1_Fibroblasts_NK.cells	0.0482551933705324	0.334337946403486	0.0161335422548069	0.0332163558907745	0.245207953012144	0.00814491463449968	0.570070300444639	0.397778729953697	0.483924515199168	-0.845113091138533	-0.896196279044043	0.18983111893709	0.769989595005603	0.129021930526653	0.0903433648151113	0.552163207069497	0.91721462968355	0.727317642831477	0.826221703197988	0.813061444484369	0.893325547969817	0.00660483773388019	1.05915772917826	0.704646672207291	0.122921944787677	0.00724372421440515	1.33886798526587	0.734005306559294	0.139463802127462	0.024665131100516	0.0353690684257542	4.95764194861004	0.443775997054665	0.80085754545144	0.792409288184796	7.60702019821402	0.947607135416407	0	0.734005306559294	TRUE	0.559235868419475	LGMA
371313	MHNA-(LGMA+LAMN+GCA)/3	MHNA	Fibroblasts	NK.cells	BMP1	BMPR1A	-0.16	0.303	0.0715	0.808	1	0.395	1	0.00334616454778286	up	-0.161869431672238	BMP1_BMPR1A	BMP1_BMPR1A_Fibroblasts_NK.cells	0.0968383318182431	0.122896110879633	0.0119010543645335	0.111380744215801	0.122431251310843	0.0136364838862735	0.310731215249496	0.220650162690461	0.265690688969978	-0.0148141822760662	-0.0925886392254138	0.401192572434769	0.176104530174484	0.382423563310389	0.370117656475108	0.122231080025183	0.40340290437354	0.619385555156306	0.556458857348185	0.673688465684513	0.74952838663313	0.00334616454778286	-0.161869431672238	0.481337186869997	0.0910191511269394	0.0278937826994507	0.393783949530975	0.562059338701611	0.460700978054116	0.395165874035001	0.367741474856907	4.04616002252333	0.593073348802285	0.259868469955809	0.21135914997954	5.40681301442543	0.683882517056911	0.333333333333333	0.562059338701611	TRUE	0.559235264832205	LAMN
371314	MHNA-(LGMA+LAMN+GCA)/3	MHNA	Fibroblasts	NK.cells	BMP1	BMPR1A	-0.16	0.303	0.0715	0.808	1	0.395	1	0.0278937826994507	down	0.393783949530975	BMP1_BMPR1A	BMP1_BMPR1A_Fibroblasts_NK.cells	0.0968383318182431	0.122896110879633	0.0119010543645335	0.111380744215801	0.122431251310843	0.0136364838862735	0.310731215249496	0.220650162690461	0.265690688969978	-0.0148141822760662	-0.0925886392254138	0.401192572434769	0.176104530174484	0.382423563310389	0.370117656475108	0.122231080025183	0.40340290437354	0.619385555156306	0.556458857348185	0.673688465684513	0.74952838663313	0.00334616454778286	-0.161869431672238	0.481337186869997	0.0910191511269394	0.0278937826994507	0.393783949530975	0.562059338701611	0.460700978054116	0.395165874035001	0.367741474856907	4.04616002252333	0.593073348802285	0.259868469955809	0.21135914997954	5.40681301442543	0.683882517056911	0.333333333333333	0.562059338701611	TRUE	0.559235264832205	LAMN
371315	LGMA-(LAMN+MHNA+GCA)/3	LGMA	NK.cells	CD8..T.cells	IGF1	IGF1R	1.72	0.849	1.2845	0.0103	0.769	0.0419	0.806	0.0212500498587973	up	-0.743480890556735	IGF1_IGF1R	IGF1_IGF1R_NK.cells_CD8..T.cells	0.0473353389581858	0.0381576195502017	0.0018062038552463	0.0527959436257288	0.0451168598241055	0.00238198718784338	0.260586388381787	0.272401410357726	0.266493899369756	3.4179199735071	1.98716277529483	0.881042900592284	0.942532415559469	0.932927805346566	0.958920281735233	1.16974029450162	1.3777859770337	0.78795364714337	0.92099353215954	0.883938196191161	0.947538627380525	0.0212500498587973	-0.743480890556735	0.374968254454683	0.266300293537807	0.0016547698229963	-1.88101582268735	0.148188578296302	0.0525207105919478	0.0684139660116596	0.0942006021382101	3.89169812969407	0.448855621800755	0.0414886358843291	0.0517145148356688	3.79747317514969	0.339238540838003	0.25	0.374968254454683	TRUE	0.559234571912572	LGMA
371316	LGMA-(LAMN+MHNA+GCA)/3	LGMA	NK.cells	CD8..T.cells	IGF1	IGF1R	1.72	0.849	1.2845	0.0103	0.769	0.0419	0.806	0.0016547698229963	down	-1.88101582268735	IGF1_IGF1R	IGF1_IGF1R_NK.cells_CD8..T.cells	0.0473353389581858	0.0381576195502017	0.0018062038552463	0.0527959436257288	0.0451168598241055	0.00238198718784338	0.260586388381787	0.272401410357726	0.266493899369756	3.4179199735071	1.98716277529483	0.881042900592284	0.942532415559469	0.932927805346566	0.958920281735233	1.16974029450162	1.3777859770337	0.78795364714337	0.92099353215954	0.883938196191161	0.947538627380525	0.0212500498587973	-0.743480890556735	0.374968254454683	0.266300293537807	0.0016547698229963	-1.88101582268735	0.148188578296302	0.0525207105919478	0.0684139660116596	0.0942006021382101	3.89169812969407	0.448855621800755	0.0414886358843291	0.0517145148356688	3.79747317514969	0.339238540838003	0.25	0.374968254454683	TRUE	0.559234571912572	LGMA
371317	MHNA-(LGMA+LAMN+GCA)/3	MHNA	CD8..T.cells	B.cells	ADGRE5	CD55	-0.101	-0.453	-0.277	0.709	0.991	0.19	1	0.00938238990966886	up	0.646948877055637	ADGRE5_CD55	ADGRE5_CD55_CD8..T.cells_B.cells	0.850529544775763	0.779823630541489	0.663263037489836	0.666329000796565	0.605737872147857	0.403620711092919	0.223068359731449	0.714769094866929	0.468918727299189	-0.0150847302465103	-0.149353764816933	0.428145509844725	0.257763726588763	0.381423083079878	0.330118456859292	-0.326724618768369	-0.721246399047171	0.279442148760331	0.753570786920589	0.182132590729429	0.101149838303989	0.00938238990966886	0.646948877055637	0.629259203713255	0.15011450718521	0.0164763701110872	0.778771750552122	0.632102951287351	0.283089017345559	0.633101231421563	0.75543907696482	8.59633261523249	0.800770331090984	0.369261904615191	0.629654088687128	8.6606590892613	0.573479367241971	1	0.632102951287351	TRUE	0.559232841182632	GCA
371318	MHNA-(LGMA+LAMN+GCA)/3	MHNA	CD8..T.cells	B.cells	ADGRE5	CD55	-0.101	-0.453	-0.277	0.709	0.991	0.19	1	0.0164763701110872	down	0.778771750552122	ADGRE5_CD55	ADGRE5_CD55_CD8..T.cells_B.cells	0.850529544775763	0.779823630541489	0.663263037489836	0.666329000796565	0.605737872147857	0.403620711092919	0.223068359731449	0.714769094866929	0.468918727299189	-0.0150847302465103	-0.149353764816933	0.428145509844725	0.257763726588763	0.381423083079878	0.330118456859292	-0.326724618768369	-0.721246399047171	0.279442148760331	0.753570786920589	0.182132590729429	0.101149838303989	0.00938238990966886	0.646948877055637	0.629259203713255	0.15011450718521	0.0164763701110872	0.778771750552122	0.632102951287351	0.283089017345559	0.633101231421563	0.75543907696482	8.59633261523249	0.800770331090984	0.369261904615191	0.629654088687128	8.6606590892613	0.573479367241971	1	0.632102951287351	TRUE	0.559232841182632	GCA
371319	LAMN-(LGMA+MHNA+GCA)/3	LAMN	Macrophages	Epithelial	CKLF	LRP6	0.294	-0.52	-0.113	0.572	1	0.65	1	-0.00789007301925145	up	-3.53345439892164	CKLF_LRP6	CKLF_LRP6_Macrophages_Epithelial	0.398429218430238	0.0359149929655431	0.0143095825771888	0.439437984496124	0.0444015444015444	0.0195117251803298	0.202118009648158	0.224577196182587	0.213347602915372	0.0713255675348509	0.242603971206976	0.60060829198015	0.370677925404194	0.618777012966224	0.646790459420522	-0.0972850545457151	-0.187086643357144	0.259275062881782	0.328287818900467	0.275556952928494	0.300238052461373	-0.00789007301925145	-3.53345439892164	0.001	0.001	0.00795543994848232	0.874101310407817	0.649446946969268	0.150535419800753	0.642615457886177	0.72708708525961	7.58350391124407	0.905255600549382	0.126713584994445	0.127193863035968	2.50482148564277	0.367621465556895	0.5	0.649446946969268	TRUE	0.559232717535901	GCA
371320	LAMN-(LGMA+MHNA+GCA)/3	LAMN	Macrophages	Epithelial	CKLF	LRP6	0.294	-0.52	-0.113	0.572	1	0.65	1	0.00795543994848232	down	0.874101310407817	CKLF_LRP6	CKLF_LRP6_Macrophages_Epithelial	0.398429218430238	0.0359149929655431	0.0143095825771888	0.439437984496124	0.0444015444015444	0.0195117251803298	0.202118009648158	0.224577196182587	0.213347602915372	0.0713255675348509	0.242603971206976	0.60060829198015	0.370677925404194	0.618777012966224	0.646790459420522	-0.0972850545457151	-0.187086643357144	0.259275062881782	0.328287818900467	0.275556952928494	0.300238052461373	-0.00789007301925145	-3.53345439892164	0.001	0.001	0.00795543994848232	0.874101310407817	0.649446946969268	0.150535419800753	0.642615457886177	0.72708708525961	7.58350391124407	0.905255600549382	0.126713584994445	0.127193863035968	2.50482148564277	0.367621465556895	0.5	0.649446946969268	TRUE	0.559232717535901	GCA
371321	GCA-(LGMA+LAMN+MHNA)/3	GCA	Macrophages	CD8..T.cells	HLA.DMA	CD74	-0.288	-0.275	-0.2815	0.593	1	0.338	1	0.013263261320985	up	0.194155630878114	HLA.DMA_CD74	HLA.DMA_CD74_Macrophages_CD8..T.cells	0.710406872114533	0.703248233072899	0.49959237757739	0.657838983050847	0.55952380952381	0.368076573849879	0.0811229763135111	0.299850372260767	0.190486674287139	-0.0653602483110924	-0.226945306635737	0.34962782135425	0.353689771090123	0.306867296302225	0.284176404674244	-0.129547907423645	-0.471083299722345	0.34495149119655	0.610312612288897	0.254805964786202	0.167130794107079	0.013263261320985	0.194155630878114	0.546449394062767	0.188108694631589	0.00356690150060586	-0.839209592095478	0.337731913984954	0.0822662815577646	0.56304371510864	0.738418904376101	8.06226484185288	0.81934201409574	0.205645803771772	0.536962029937934	8.5879645079755	0.637041849782281	1	0.546449394062767	TRUE	0.559232093383064	LGMA
371322	GCA-(LGMA+LAMN+MHNA)/3	GCA	Macrophages	CD8..T.cells	HLA.DMA	CD74	-0.288	-0.275	-0.2815	0.593	1	0.338	1	0.00356690150060586	down	-0.839209592095478	HLA.DMA_CD74	HLA.DMA_CD74_Macrophages_CD8..T.cells	0.710406872114533	0.703248233072899	0.49959237757739	0.657838983050847	0.55952380952381	0.368076573849879	0.0811229763135111	0.299850372260767	0.190486674287139	-0.0653602483110924	-0.226945306635737	0.34962782135425	0.353689771090123	0.306867296302225	0.284176404674244	-0.129547907423645	-0.471083299722345	0.34495149119655	0.610312612288897	0.254805964786202	0.167130794107079	0.013263261320985	0.194155630878114	0.546449394062767	0.188108694631589	0.00356690150060586	-0.839209592095478	0.337731913984954	0.0822662815577646	0.56304371510864	0.738418904376101	8.06226484185288	0.81934201409574	0.205645803771772	0.536962029937934	8.5879645079755	0.637041849782281	1	0.546449394062767	TRUE	0.559232093383064	LGMA
371323	MHNA-(LGMA+LAMN+GCA)/3	MHNA	Tregs	CD4..T.cells	GDF11	BMPR1A	-0.228	0.62	0.196	0.803	1	0.0709	0.896	0.010748492856399	up	-0.880175799898162	GDF11_BMPR1A	GDF11_BMPR1A_Tregs_CD4..T.cells	0.0445044310325775	0.0472100582021753	0.00210105677930268	0.0501390438455363	0.0570260770434221	0.00285923297721907	0.591672972047092	0.415346021722053	0.503509496884572	-0.0217248556764607	-0.095284454721319	0.373059068352809	0.180326556747239	0.366455898831439	0.367916599967985	0.712599334186499	1.14935376481693	0.732774883219547	0.884993711821775	0.83700143729788	0.926405856988861	0.010748492856399	-0.880175799898162	0.349968589556156	0.163488815665973	0.000989418992038135	-2.3094800302178	0.0702349889110885	0.0421703562773469	0.280208710690759	0.496852522500641	4.28286602189024	0.832720809666914	0.100443305779558	0.0989811687382435	4.15939504928527	0.526333158944433	0.333333333333333	0.349968589556156	TRUE	0.559230441654322	LAMN
371324	MHNA-(LGMA+LAMN+GCA)/3	MHNA	Tregs	CD4..T.cells	GDF11	BMPR1A	-0.228	0.62	0.196	0.803	1	0.0709	0.896	0.000989418992038135	down	-2.3094800302178	GDF11_BMPR1A	GDF11_BMPR1A_Tregs_CD4..T.cells	0.0445044310325775	0.0472100582021753	0.00210105677930268	0.0501390438455363	0.0570260770434221	0.00285923297721907	0.591672972047092	0.415346021722053	0.503509496884572	-0.0217248556764607	-0.095284454721319	0.373059068352809	0.180326556747239	0.366455898831439	0.367916599967985	0.712599334186499	1.14935376481693	0.732774883219547	0.884993711821775	0.83700143729788	0.926405856988861	0.010748492856399	-0.880175799898162	0.349968589556156	0.163488815665973	0.000989418992038135	-2.3094800302178	0.0702349889110885	0.0421703562773469	0.280208710690759	0.496852522500641	4.28286602189024	0.832720809666914	0.100443305779558	0.0989811687382435	4.15939504928527	0.526333158944433	0.333333333333333	0.349968589556156	TRUE	0.559230441654322	LAMN
371325	GCA-(LGMA+LAMN+MHNA)/3	GCA	Epithelial	Epithelial	CEACAM6	UXS1	1.83	-1.09	0.37	0.0805	0.448	0.401	0.753	0.00502485465209504	up	0.0263187285479321	CEACAM6_UXS1	CEACAM6_UXS1_Epithelial_Epithelial	1.20588841764225	0.0225533135734768	0.0271967796177093	0.778849248927039	0.0169125536480687	0.0131723297062365	0.635265500900704	0.635265500900704	0.635265500900704	2.0023935389268	1.09420411963213	0.891207779734272	0.826496718424844	0.895870017608452	0.890787578037458	-0.432572633844001	-0.396855627379818	0.147884477182896	0.551113905856989	0.158911246855911	0.19549496945742	0.00502485465209504	0.0263187285479321	0.515754276475168	0.107453724635777	0.00627043734984004	-0.246484320321289	0.44557070574877	0.124323122309736	1.001	1.001	10.5022741683373	1.001	0.158705906109895	0.106092466381137	2.95656371381246	0.496325039350351	0	0.515754276475168	TRUE	0.559230312369371	MHNA
371326	GCA-(LGMA+LAMN+MHNA)/3	GCA	Epithelial	Epithelial	CEACAM6	UXS1	1.83	-1.09	0.37	0.0805	0.448	0.401	0.753	0.00627043734984004	down	-0.246484320321289	CEACAM6_UXS1	CEACAM6_UXS1_Epithelial_Epithelial	1.20588841764225	0.0225533135734768	0.0271967796177093	0.778849248927039	0.0169125536480687	0.0131723297062365	0.635265500900704	0.635265500900704	0.635265500900704	2.0023935389268	1.09420411963213	0.891207779734272	0.826496718424844	0.895870017608452	0.890787578037458	-0.432572633844001	-0.396855627379818	0.147884477182896	0.551113905856989	0.158911246855911	0.19549496945742	0.00502485465209504	0.0263187285479321	0.515754276475168	0.107453724635777	0.00627043734984004	-0.246484320321289	0.44557070574877	0.124323122309736	1.001	1.001	10.5022741683373	1.001	0.158705906109895	0.106092466381137	2.95656371381246	0.496325039350351	0	0.515754276475168	TRUE	0.559230312369371	MHNA
371327	LGMA-(LAMN+MHNA+GCA)/3	LGMA	Fibroblasts	Fibroblasts	HBEGF	CD44	0.272	0.183	0.2275	0.665	1	0.691	1	0.0114012473648178	up	-1.04009027597505	HBEGF_CD44	HBEGF_CD44_Fibroblasts_Fibroblasts	0.0425070111368984	0.709989981598028	0.0301795520548737	0.051365484593891	0.579262802720236	0.0297541145689404	0.231631743788032	0.231631743788032	0.231631743788032	0.0481925124775556	0.177178354696895	0.592324315671522	0.294941571954538	0.593765007203458	0.606671202177045	0.0293755173305217	0.160521952625802	0.566340280273087	0.291546891843335	0.581072583542939	0.608897772188286	0.0114012473648178	-1.04009027597505	0.320722377435993	0.169879359057083	0.00418773657391692	-0.957642113437436	0.316184629576395	0.0919241382563831	0.0844811411351177	0.0994116951328958	4.30562979843422	0.545163960326294	0.443510598828459	0.607271707529421	8.79202237953745	0.772756092733469	0.5	0.320722377435993	TRUE	0.559228948300132	LAMN
371328	LGMA-(LAMN+MHNA+GCA)/3	LGMA	Fibroblasts	Fibroblasts	HBEGF	CD44	0.272	0.183	0.2275	0.665	1	0.691	1	0.00418773657391692	down	-0.957642113437436	HBEGF_CD44	HBEGF_CD44_Fibroblasts_Fibroblasts	0.0425070111368984	0.709989981598028	0.0301795520548737	0.051365484593891	0.579262802720236	0.0297541145689404	0.231631743788032	0.231631743788032	0.231631743788032	0.0481925124775556	0.177178354696895	0.592324315671522	0.294941571954538	0.593765007203458	0.606671202177045	0.0293755173305217	0.160521952625802	0.566340280273087	0.291546891843335	0.581072583542939	0.608897772188286	0.0114012473648178	-1.04009027597505	0.320722377435993	0.169879359057083	0.00418773657391692	-0.957642113437436	0.316184629576395	0.0919241382563831	0.0844811411351177	0.0994116951328958	4.30562979843422	0.545163960326294	0.443510598828459	0.607271707529421	8.79202237953745	0.772756092733469	0.5	0.320722377435993	TRUE	0.559228948300132	LAMN
371329	LAMN-(LGMA+MHNA+GCA)/3	LAMN	NK.cells	Epithelial	LGALS3BP	ITGB1	0.274	1.11	0.692	0.661	1	0.286	1	-0.000828105871265382	up	-0.544028532088368	LGALS3BP_ITGB1	LGALS3BP_ITGB1_NK.cells_Epithelial	0.0309366863767396	1.12392621909175	0.0347705529506361	0.0340177296365155	0.805405405405405	0.0273980633288692	0.439766549598653	0.224577196182587	0.33217187289062	0.0492648001009346	0.17979854051436	0.593404834320474	0.298743396830479	0.59496558348007	0.608672162638066	0.603433703226762	0.543633966870957	0.836305246137262	0.662684153790873	0.821056413941789	0.804347826086957	-0.000828105871265382	-0.544028532088368	0.411445414788984	0.0501525528957418	0.00452237114593817	-0.44259888233186	0.409890166346078	0.0971297925145237	0.0371745972434275	0.0487659008840219	3.77426448367992	0.33273715104503	0.959530133921899	0.935251353046013	9.22663196610784	0.910203265018999	0	0.411445414788984	TRUE	0.559227430080798	LGMA
371330	LAMN-(LGMA+MHNA+GCA)/3	LAMN	NK.cells	Epithelial	LGALS3BP	ITGB1	0.274	1.11	0.692	0.661	1	0.286	1	0.00452237114593817	down	-0.44259888233186	LGALS3BP_ITGB1	LGALS3BP_ITGB1_NK.cells_Epithelial	0.0309366863767396	1.12392621909175	0.0347705529506361	0.0340177296365155	0.805405405405405	0.0273980633288692	0.439766549598653	0.224577196182587	0.33217187289062	0.0492648001009346	0.17979854051436	0.593404834320474	0.298743396830479	0.59496558348007	0.608672162638066	0.603433703226762	0.543633966870957	0.836305246137262	0.662684153790873	0.821056413941789	0.804347826086957	-0.000828105871265382	-0.544028532088368	0.411445414788984	0.0501525528957418	0.00452237114593817	-0.44259888233186	0.409890166346078	0.0971297925145237	0.0371745972434275	0.0487659008840219	3.77426448367992	0.33273715104503	0.959530133921899	0.935251353046013	9.22663196610784	0.910203265018999	0	0.411445414788984	TRUE	0.559227430080798	LGMA
371331	GCA-(LGMA+LAMN+MHNA)/3	GCA	Macrophages	Macrophages	HLA.DMB	CD4	-0.166	-1.08	-0.623	0.777	1	0.0856	1	0.00403871082391431	up	0.167670201921104	HLA.DMB_CD4	HLA.DMB_CD4_Macrophages_Macrophages	0.39576905048752	0.220966234451344	0.0874515967986111	0.453389830508475	0.280720338983051	0.127275746911807	0.0811229763135111	0.0811229763135111	0.0811229763135111	-0.0181901108790482	-0.109578981199086	0.398511285417	0.201516728029454	0.37502000960461	0.357491595966064	-1.15292833414867	-1.06752623532285	0.149142112827884	0.867880883938196	0.087495508444125	0.0493172835070068	0.00403871082391431	0.167670201921104	0.541605564458512	0.0977992606028437	0.00852380006774412	-1.59046681548008	0.201050258702845	0.159376963748593	0.478335212480189	0.592575326378168	7.07284637843893	0.796716830205352	0.384206440421904	0.423711744461623	6.1992220618367	0.760187468878117	1	0.541605564458512	TRUE	0.559225636800174	LGMA
371332	GCA-(LGMA+LAMN+MHNA)/3	GCA	Macrophages	Macrophages	HLA.DMB	CD4	-0.166	-1.08	-0.623	0.777	1	0.0856	1	0.00852380006774412	down	-1.59046681548008	HLA.DMB_CD4	HLA.DMB_CD4_Macrophages_Macrophages	0.39576905048752	0.220966234451344	0.0874515967986111	0.453389830508475	0.280720338983051	0.127275746911807	0.0811229763135111	0.0811229763135111	0.0811229763135111	-0.0181901108790482	-0.109578981199086	0.398511285417	0.201516728029454	0.37502000960461	0.357491595966064	-1.15292833414867	-1.06752623532285	0.149142112827884	0.867880883938196	0.087495508444125	0.0493172835070068	0.00403871082391431	0.167670201921104	0.541605564458512	0.0977992606028437	0.00852380006774412	-1.59046681548008	0.201050258702845	0.159376963748593	0.478335212480189	0.592575326378168	7.07284637843893	0.796716830205352	0.384206440421904	0.423711744461623	6.1992220618367	0.760187468878117	1	0.541605564458512	TRUE	0.559225636800174	LGMA
371333	GCA-(LGMA+LAMN+MHNA)/3	GCA	Macrophages	Endothelial	THBS2	CD47	0.593	-0.0937	0.24965	0.418	1	0.852	1	0.000976183551011006	up	-0.427195124907187	THBS2_CD47	THBS2_CD47_Macrophages_Endothelial	0.0800123058723692	0.0880894899465759	0.00704824321374642	0.0508474576271186	0.103587388282026	0.00526715533637419	0.0811229763135111	0.391834343333059	0.236478659823285	0.224642464907404	0.378823718224965	0.700656315031215	0.498299183608132	0.704218024651833	0.715163278373619	-0.0065178099703602	-0.0695604052332999	0.427236794825728	0.143325547969817	0.405767157743442	0.389732303269853	0.000976183551011006	-0.427195124907187	0.432812677421913	0.067816758495958	0.0225818312611303	1.99259117866772	0.852941890979633	0.37806700973188	0.0757292669459768	0.0598858424725823	3.47314516447716	0.346088921477595	0.0384811661154652	0.0106329183732032	5.23111749168828	0.510306473961707	0.5	0.852941890979633	TRUE	0.559223933121662	LGMA
371334	GCA-(LGMA+LAMN+MHNA)/3	GCA	Macrophages	Endothelial	THBS2	CD47	0.593	-0.0937	0.24965	0.418	1	0.852	1	0.0225818312611303	down	1.99259117866772	THBS2_CD47	THBS2_CD47_Macrophages_Endothelial	0.0800123058723692	0.0880894899465759	0.00704824321374642	0.0508474576271186	0.103587388282026	0.00526715533637419	0.0811229763135111	0.391834343333059	0.236478659823285	0.224642464907404	0.378823718224965	0.700656315031215	0.498299183608132	0.704218024651833	0.715163278373619	-0.0065178099703602	-0.0695604052332999	0.427236794825728	0.143325547969817	0.405767157743442	0.389732303269853	0.000976183551011006	-0.427195124907187	0.432812677421913	0.067816758495958	0.0225818312611303	1.99259117866772	0.852941890979633	0.37806700973188	0.0757292669459768	0.0598858424725823	3.47314516447716	0.346088921477595	0.0384811661154652	0.0106329183732032	5.23111749168828	0.510306473961707	0.5	0.852941890979633	TRUE	0.559223933121662	LGMA
371335	LGMA-(LAMN+MHNA+GCA)/3	LGMA	Endothelial	B.cells	MIF	CXCR4	-0.112	-0.353	-0.2325	0.737	1	0.43	0.82	0.0580924783447352	up	-2.1441298861577	MIF_CXCR4	MIF_CXCR4_Endothelial_B.cells	0.875221057280132	1.08539127267432	0.949957297232649	0.741746391004513	0.637531670243111	0.472886815553906	0.623093931583111	0.35586775780378	0.489480844693445	-0.0148436413597862	-0.132532512140949	0.422482791740035	0.234912758123899	0.382263486473507	0.34112373939491	-0.129385635180406	-0.366531544420413	0.315554257994969	0.525848904060367	0.25503054257995	0.207779374775422	0.0580924783447352	-2.1441298861577	0.118808345507215	0.626992000506745	0.00128104720797812	0.0518396878429816	0.499846948262063	0.0467069935259499	0.469194087839268	0.717131441396104	8.95559878710457	0.569336817521575	0.464923003227846	0.648910391759723	9.78095815684811	0.863073859738002	1	0.499846948262063	TRUE	0.559223219540783	LAMN
371336	LGMA-(LAMN+MHNA+GCA)/3	LGMA	Endothelial	B.cells	MIF	CXCR4	-0.112	-0.353	-0.2325	0.737	1	0.43	0.82	0.00128104720797812	down	0.0518396878429816	MIF_CXCR4	MIF_CXCR4_Endothelial_B.cells	0.875221057280132	1.08539127267432	0.949957297232649	0.741746391004513	0.637531670243111	0.472886815553906	0.623093931583111	0.35586775780378	0.489480844693445	-0.0148436413597862	-0.132532512140949	0.422482791740035	0.234912758123899	0.382263486473507	0.34112373939491	-0.129385635180406	-0.366531544420413	0.315554257994969	0.525848904060367	0.25503054257995	0.207779374775422	0.0580924783447352	-2.1441298861577	0.118808345507215	0.626992000506745	0.00128104720797812	0.0518396878429816	0.499846948262063	0.0467069935259499	0.469194087839268	0.717131441396104	8.95559878710457	0.569336817521575	0.464923003227846	0.648910391759723	9.78095815684811	0.863073859738002	1	0.499846948262063	TRUE	0.559223219540783	LAMN
371337	LGMA-(LAMN+MHNA+GCA)/3	LGMA	SPP1..macrophages	B.cells	VCAN	EGFR	-0.334	5.14	2.403	0.56	0.904	0.00168	0.0692	0.107406764226701	up	0.808814313046153	VCAN_EGFR	VCAN_EGFR_SPP1..macrophages_B.cells	0.332436692627172	0.0282829794724473	0.00940230015346256	0.301951885726666	0.0290398775622376	0.00876864579118916	0.434443253362701	0.35586775780378	0.39515550558324	-0.084105198979929	-0.2518119729938	0.332279494157195	0.379982391547943	0.291980150472227	0.271830478629742	14.2619102919291	2.77469071827414	0.994789795185052	0.989489759252605	0.996406755300036	0.991802910528207	0.107406764226701	0.808814313046153	0.658862220225812	1.001	0.0013799374632151	0.121098816631515	0.512447762033363	0.0482453536396512	0.221632593125309	0.320322475496642	7.60342372672291	0.709289378345474	0.0373746920527915	0.0438165897413358	2.58361087616695	0.287224737148544	0.25	0.658862220225812	TRUE	0.559223213630896	LGMA
371338	LGMA-(LAMN+MHNA+GCA)/3	LGMA	SPP1..macrophages	B.cells	VCAN	EGFR	-0.334	5.14	2.403	0.56	0.904	0.00168	0.0692	0.0013799374632151	down	0.121098816631515	VCAN_EGFR	VCAN_EGFR_SPP1..macrophages_B.cells	0.332436692627172	0.0282829794724473	0.00940230015346256	0.301951885726666	0.0290398775622376	0.00876864579118916	0.434443253362701	0.35586775780378	0.39515550558324	-0.084105198979929	-0.2518119729938	0.332279494157195	0.379982391547943	0.291980150472227	0.271830478629742	14.2619102919291	2.77469071827414	0.994789795185052	0.989489759252605	0.996406755300036	0.991802910528207	0.107406764226701	0.808814313046153	0.658862220225812	1.001	0.0013799374632151	0.121098816631515	0.512447762033363	0.0482453536396512	0.221632593125309	0.320322475496642	7.60342372672291	0.709289378345474	0.0373746920527915	0.0438165897413358	2.58361087616695	0.287224737148544	0.25	0.658862220225812	TRUE	0.559223213630896	LGMA
371339	LGMA-(LAMN+MHNA+GCA)/3	LGMA	Epithelial	Fibroblasts	ANGPTL1	ITGA1	0.977	0.138	0.5575	0.366	1	0.774	1	0.0162142370354969	up	0.203748802282393	ANGPTL1_ITGA1	ANGPTL1_ITGA1_Epithelial_Fibroblasts	0.0238450635729731	0.0897160558674035	0.00213928505567464	0.0287622323691648	0.0922692257760333	0.0026538689122932	0.261235324397914	0.231631743788032	0.246433534092973	0.426478979569661	0.436518914605589	0.786557547622859	0.544701456699216	0.761925724347687	0.739494957579638	0.0153537474257608	0.111259039317107	0.542624865253324	0.214471793029105	0.551518145885735	0.569349622709307	0.0162142370354969	0.203748802282393	0.548203856402122	0.21699909386511	0.00573773957244528	-0.177341936540998	0.458150279257114	0.116036350155719	0.0809518529290405	0.0892548585549137	2.56076346287417	0.381927718108367	0.246110795016705	0.236025386410651	5.35608415471136	0.70158117663703	0.25	0.548203856402122	TRUE	0.559222954132742	LAMN
371340	LGMA-(LAMN+MHNA+GCA)/3	LGMA	Epithelial	Fibroblasts	ANGPTL1	ITGA1	0.977	0.138	0.5575	0.366	1	0.774	1	0.00573773957244528	down	-0.177341936540998	ANGPTL1_ITGA1	ANGPTL1_ITGA1_Epithelial_Fibroblasts	0.0238450635729731	0.0897160558674035	0.00213928505567464	0.0287622323691648	0.0922692257760333	0.0026538689122932	0.261235324397914	0.231631743788032	0.246433534092973	0.426478979569661	0.436518914605589	0.786557547622859	0.544701456699216	0.761925724347687	0.739494957579638	0.0153537474257608	0.111259039317107	0.542624865253324	0.214471793029105	0.551518145885735	0.569349622709307	0.0162142370354969	0.203748802282393	0.548203856402122	0.21699909386511	0.00573773957244528	-0.177341936540998	0.458150279257114	0.116036350155719	0.0809518529290405	0.0892548585549137	2.56076346287417	0.381927718108367	0.246110795016705	0.236025386410651	5.35608415471136	0.70158117663703	0.25	0.548203856402122	TRUE	0.559222954132742	LAMN
371341	LAMN-(LGMA+MHNA+GCA)/3	LAMN	Fibroblasts	C1Qhi.monocytes	TSPAN5	TSPAN13	1.2	-0.451	0.3745	0.0195	0.95	0.535	0.845	0.0443537225727043	up	-0.887061421591335	TSPAN5_TSPAN13	TSPAN5_TSPAN13_Fibroblasts_C1Qhi.monocytes	0.349911139178431	0.0289642471241993	0.0101349127066741	0.373647984267453	0.0390585851543607	0.0145941616112655	0.20634857114243	0.637645667210595	0.421997119176513	2.05195846636498	1.70996538863748	0.821734432527613	0.920842004161998	0.897630862814151	0.945613894669441	-0.122512444308426	-0.271646217978772	0.280115882141574	0.428719008264463	0.258893280632411	0.252874595759971	0.0443537225727043	-0.887061421591335	0.348709301732076	0.492487966036417	0.0179127180188882	0.769839127681901	0.630477774660879	0.30543318387101	0.651790150830959	0.784936042453483	7.51820533597236	0.893071070750267	0.0581858280535566	0.0677336726942898	3.52667436582701	0.402001753772616	0	0.630477774660879	TRUE	0.55922181849692	MHNA
371342	LAMN-(LGMA+MHNA+GCA)/3	LAMN	Fibroblasts	C1Qhi.monocytes	TSPAN5	TSPAN13	1.2	-0.451	0.3745	0.0195	0.95	0.535	0.845	0.0179127180188882	down	0.769839127681901	TSPAN5_TSPAN13	TSPAN5_TSPAN13_Fibroblasts_C1Qhi.monocytes	0.349911139178431	0.0289642471241993	0.0101349127066741	0.373647984267453	0.0390585851543607	0.0145941616112655	0.20634857114243	0.637645667210595	0.421997119176513	2.05195846636498	1.70996538863748	0.821734432527613	0.920842004161998	0.897630862814151	0.945613894669441	-0.122512444308426	-0.271646217978772	0.280115882141574	0.428719008264463	0.258893280632411	0.252874595759971	0.0443537225727043	-0.887061421591335	0.348709301732076	0.492487966036417	0.0179127180188882	0.769839127681901	0.630477774660879	0.30543318387101	0.651790150830959	0.784936042453483	7.51820533597236	0.893071070750267	0.0581858280535566	0.0677336726942898	3.52667436582701	0.402001753772616	0	0.630477774660879	TRUE	0.55922181849692	MHNA
371343	LGMA-(LAMN+MHNA+GCA)/3	LGMA	Fibroblasts	Macrophages	CD6	ALCAM	0.466	-0.156	0.155	0.44	1	0.723	1	0.0174956721433373	up	-3.53037750709175	CD6_ALCAM	CD6_ALCAM_Fibroblasts_Macrophages	0.0549032101715079	0.473932337343373	0.0260204067242372	0.0580766075199329	0.45966005016515	0.0266954963260341	0.231631743788032	1.001	0.616315871894016	0.166151052757437	0.356547323513813	0.662097806947335	0.480690731551145	0.678965903633744	0.704758283976309	-0.0219744256220532	-0.140861702705469	0.398603126122889	0.261273805246137	0.363456701401365	0.331409450233561	0.0174956721433373	-3.53037750709175	0.001	0.229544494247534	-0.000907373635131511	-0.799460640678047	0.34496372794474	0.0126634031947813	0.100685534013049	0.115697874999082	4.73546365921145	0.59644971648779	0.490028700384994	0.653631498053452	8.10920727138571	0.835867549764525	0.5	0.34496372794474	TRUE	0.559220968697655	LAMN
371344	LGMA-(LAMN+MHNA+GCA)/3	LGMA	Fibroblasts	Macrophages	CD6	ALCAM	0.466	-0.156	0.155	0.44	1	0.723	1	-0.000907373635131511	down	-0.799460640678047	CD6_ALCAM	CD6_ALCAM_Fibroblasts_Macrophages	0.0549032101715079	0.473932337343373	0.0260204067242372	0.0580766075199329	0.45966005016515	0.0266954963260341	0.231631743788032	1.001	0.616315871894016	0.166151052757437	0.356547323513813	0.662097806947335	0.480690731551145	0.678965903633744	0.704758283976309	-0.0219744256220532	-0.140861702705469	0.398603126122889	0.261273805246137	0.363456701401365	0.331409450233561	0.0174956721433373	-3.53037750709175	0.001	0.229544494247534	-0.000907373635131511	-0.799460640678047	0.34496372794474	0.0126634031947813	0.100685534013049	0.115697874999082	4.73546365921145	0.59644971648779	0.490028700384994	0.653631498053452	8.10920727138571	0.835867549764525	0.5	0.34496372794474	TRUE	0.559220968697655	LAMN
371345	LGMA-(LAMN+MHNA+GCA)/3	LGMA	Endothelial	Tregs	KITLG	LRRN3	0.344	-0.175	0.0845	0.393	1	0.881	1	0.0116997866332137	up	-0.937848304049155	KITLG_LRRN3	KITLG_LRRN3_Endothelial_Tregs	0.105512325414394	0.0175868264729584	0.00185562695782126	0.128010684353702	0.0210126219162364	0.00268984011156301	0.623093931583111	0.204322685818432	0.413708308700771	0.139528962670853	0.405607449624573	0.620237714102769	0.520950056026893	0.664799103569714	0.727669281255002	-0.00962921602789161	-0.0550240915879521	0.389328063241107	0.119318181818182	0.395571325907294	0.40203916636723	0.0116997866332137	-0.937848304049155	0.339421062332355	0.172802093598213	0.00264159537351299	0.279896717883447	0.541339011691707	0.0678720013986939	0.974278087107465	1.001	5.39346968820106	0.984876723556113	0.251585247669241	0.413587909795802	1.93707048510219	0.35485998874281	0.25	0.541339011691707	TRUE	0.559220515722488	MHNA
371346	LGMA-(LAMN+MHNA+GCA)/3	LGMA	Endothelial	Tregs	KITLG	LRRN3	0.344	-0.175	0.0845	0.393	1	0.881	1	0.00264159537351299	down	0.279896717883447	KITLG_LRRN3	KITLG_LRRN3_Endothelial_Tregs	0.105512325414394	0.0175868264729584	0.00185562695782126	0.128010684353702	0.0210126219162364	0.00268984011156301	0.623093931583111	0.204322685818432	0.413708308700771	0.139528962670853	0.405607449624573	0.620237714102769	0.520950056026893	0.664799103569714	0.727669281255002	-0.00962921602789161	-0.0550240915879521	0.389328063241107	0.119318181818182	0.395571325907294	0.40203916636723	0.0116997866332137	-0.937848304049155	0.339421062332355	0.172802093598213	0.00264159537351299	0.279896717883447	0.541339011691707	0.0678720013986939	0.974278087107465	1.001	5.39346968820106	0.984876723556113	0.251585247669241	0.413587909795802	1.93707048510219	0.35485998874281	0.25	0.541339011691707	TRUE	0.559220515722488	MHNA
371347	LGMA-(LAMN+MHNA+GCA)/3	LGMA	CD8..T.cells	Fibroblasts	COL18A1	ITGA11	0.929	0.271	0.6	0.0213	0.723	0.654	1	0.0161868217043501	up	0.196663754826047	COL18A1_ITGA11	COL18A1_ITGA11_CD8..T.cells_Fibroblasts	0.031045133410621	0.0362246486632114	0.00112459905050227	0.0392899161058448	0.0415811086092755	0.00163371826884645	0.272401410357726	0.231631743788032	0.252016577072879	1.55293534840541	1.67162039656126	0.777193052665279	0.917460380982872	0.875540259324476	0.943492876580759	0.0499784302041236	0.184422251675733	0.604743083003953	0.325256018684872	0.611570247933884	0.626796622349982	0.0161868217043501	0.196663754826047	0.546908096281631	0.21673069454957	0.00540280480840295	-0.345954291406851	0.427473415132932	0.110826026039759	0.0647067672143588	0.0790022516735662	3.11244801393337	0.390652219953625	0.161289205248131	0.175640656158957	3.47190860423107	0.537039005005183	0.25	0.546908096281631	TRUE	0.559220388825532	GCA
371348	LGMA-(LAMN+MHNA+GCA)/3	LGMA	CD8..T.cells	Fibroblasts	COL18A1	ITGA11	0.929	0.271	0.6	0.0213	0.723	0.654	1	0.00540280480840295	down	-0.345954291406851	COL18A1_ITGA11	COL18A1_ITGA11_CD8..T.cells_Fibroblasts	0.031045133410621	0.0362246486632114	0.00112459905050227	0.0392899161058448	0.0415811086092755	0.00163371826884645	0.272401410357726	0.231631743788032	0.252016577072879	1.55293534840541	1.67162039656126	0.777193052665279	0.917460380982872	0.875540259324476	0.943492876580759	0.0499784302041236	0.184422251675733	0.604743083003953	0.325256018684872	0.611570247933884	0.626796622349982	0.0161868217043501	0.196663754826047	0.546908096281631	0.21673069454957	0.00540280480840295	-0.345954291406851	0.427473415132932	0.110826026039759	0.0647067672143588	0.0790022516735662	3.11244801393337	0.390652219953625	0.161289205248131	0.175640656158957	3.47190860423107	0.537039005005183	0.25	0.546908096281631	TRUE	0.559220388825532	GCA
371349	GCA-(LGMA+LAMN+MHNA)/3	GCA	iCAFs	CD8..T.cells	HSPG2	ITGB1	0.0844	-0.34	-0.1278	0.86	0.983	0.317	1	0.0139913211155133	up	0.480981943535914	HSPG2_ITGB1	HSPG2_ITGB1_iCAFs_CD8..T.cells	0.513606157893784	0.266593448747706	0.136924036930963	0.60952380952381	0.29781328320802	0.181524286907746	0.154589017934036	0.299850372260767	0.227219695097401	0.00552833071504288	0.0655015487564323	0.513866655994878	0.134064350888426	0.519489354890347	0.526652793340804	-0.169639850845964	-0.498940737782248	0.319708947179303	0.631243262666188	0.2349532878189	0.156643011139059	0.0139913211155133	0.480981943535914	0.59890607833193	0.195236485628431	0.00504447801396981	0.0227741951571229	0.494558853148654	0.105251809986767	0.354040599804801	0.756675191458719	7.70135880666113	0.755492162404053	0.0794794316795172	0.163969683188743	6.74754434304315	0.462877596442375	1	0.59890607833193	TRUE	0.559220280182796	LAMN
371350	GCA-(LGMA+LAMN+MHNA)/3	GCA	iCAFs	CD8..T.cells	HSPG2	ITGB1	0.0844	-0.34	-0.1278	0.86	0.983	0.317	1	0.00504447801396981	down	0.0227741951571229	HSPG2_ITGB1	HSPG2_ITGB1_iCAFs_CD8..T.cells	0.513606157893784	0.266593448747706	0.136924036930963	0.60952380952381	0.29781328320802	0.181524286907746	0.154589017934036	0.299850372260767	0.227219695097401	0.00552833071504288	0.0655015487564323	0.513866655994878	0.134064350888426	0.519489354890347	0.526652793340804	-0.169639850845964	-0.498940737782248	0.319708947179303	0.631243262666188	0.2349532878189	0.156643011139059	0.0139913211155133	0.480981943535914	0.59890607833193	0.195236485628431	0.00504447801396981	0.0227741951571229	0.494558853148654	0.105251809986767	0.354040599804801	0.756675191458719	7.70135880666113	0.755492162404053	0.0794794316795172	0.163969683188743	6.74754434304315	0.462877596442375	1	0.59890607833193	TRUE	0.559220280182796	LAMN
371351	LGMA-(LAMN+MHNA+GCA)/3	LGMA	Fibroblasts	Epithelial	TFPI	SDC4	-0.513	-0.366	-0.4395	0.273	1	0.7	1	0.00491252756735362	up	-0.181937909821752	TFPI_SDC4	TFPI_SDC4_Fibroblasts_Epithelial	0.140107637298419	0.401351504049791	0.0562324109585831	0.146460663775529	0.423168900091281	0.0619775979965295	0.231631743788032	0.261235324397914	0.246433534092973	-0.289248562068092	-0.563837352959244	0.27915399391708	0.625740355370578	0.208740195293741	0.157175444213222	-0.056694117354782	-0.154901959985743	0.310815666546892	0.282653611210923	0.309692777578153	0.321191160618038	0.00491252756735362	-0.181937909821752	0.477666931472935	0.106354029268255	0.000977159771208591	-0.0648935763639552	0.478608821983016	0.0419796489492686	0.223288624096018	0.278877122326526	5.97694146559512	0.695629282544489	0.601016450655654	0.836371532954586	7.6696326805134	0.867302295787608	1	0.478608821983016	TRUE	0.559219733265951	GCA
371352	LGMA-(LAMN+MHNA+GCA)/3	LGMA	Fibroblasts	Epithelial	TFPI	SDC4	-0.513	-0.366	-0.4395	0.273	1	0.7	1	0.000977159771208591	down	-0.0648935763639552	TFPI_SDC4	TFPI_SDC4_Fibroblasts_Epithelial	0.140107637298419	0.401351504049791	0.0562324109585831	0.146460663775529	0.423168900091281	0.0619775979965295	0.231631743788032	0.261235324397914	0.246433534092973	-0.289248562068092	-0.563837352959244	0.27915399391708	0.625740355370578	0.208740195293741	0.157175444213222	-0.056694117354782	-0.154901959985743	0.310815666546892	0.282653611210923	0.309692777578153	0.321191160618038	0.00491252756735362	-0.181937909821752	0.477666931472935	0.106354029268255	0.000977159771208591	-0.0648935763639552	0.478608821983016	0.0419796489492686	0.223288624096018	0.278877122326526	5.97694146559512	0.695629282544489	0.601016450655654	0.836371532954586	7.6696326805134	0.867302295787608	1	0.478608821983016	TRUE	0.559219733265951	GCA
371353	GCA-(LGMA+LAMN+MHNA)/3	GCA	B.cells	SPP1..macrophages	HLA.E	KLRD1	-0.118	2.24	1.061	0.663	0.975	0.291	0.657	0.00121050576315767	up	-0.148760461835914	HLA.E_KLRD1	HLA.E_KLRD1_B.cells_SPP1..macrophages	0.911057352309727	0.0895879734614028	0.0816197819005396	0.76070796460177	0.05	0.0380353982300885	0.0711544356316257	0.0480350794940855	0.0595947575628556	-0.0210614036482368	-0.178486471595227	0.419621418280775	0.296862493997119	0.367976628781815	0.310809188410437	1.20087970467157	0.536107011014093	0.937791951131872	0.656867588932806	0.885914480776141	0.80149568810636	0.00121050576315767	-0.148760461835914	0.483734641571506	0.0701108005054899	0.00833501643070642	0.419184572635398	0.566680657609492	0.156440201004455	0.531004391372624	0.705427681381206	8.5609134288937	0.598558896778474	0.215326902840782	0.162375126390293	3.41218780798272	0.425607959786363	0.5	0.566680657609492	TRUE	0.559219388570737	GCA
371354	GCA-(LGMA+LAMN+MHNA)/3	GCA	B.cells	SPP1..macrophages	HLA.E	KLRD1	-0.118	2.24	1.061	0.663	0.975	0.291	0.657	0.00833501643070642	down	0.419184572635398	HLA.E_KLRD1	HLA.E_KLRD1_B.cells_SPP1..macrophages	0.911057352309727	0.0895879734614028	0.0816197819005396	0.76070796460177	0.05	0.0380353982300885	0.0711544356316257	0.0480350794940855	0.0595947575628556	-0.0210614036482368	-0.178486471595227	0.419621418280775	0.296862493997119	0.367976628781815	0.310809188410437	1.20087970467157	0.536107011014093	0.937791951131872	0.656867588932806	0.885914480776141	0.80149568810636	0.00121050576315767	-0.148760461835914	0.483734641571506	0.0701108005054899	0.00833501643070642	0.419184572635398	0.566680657609492	0.156440201004455	0.531004391372624	0.705427681381206	8.5609134288937	0.598558896778474	0.215326902840782	0.162375126390293	3.41218780798272	0.425607959786363	0.5	0.566680657609492	TRUE	0.559219388570737	GCA
371355	MHNA-(LGMA+LAMN+GCA)/3	MHNA	SPP1..macrophages	Macrophages	VCAN	CD44	-0.744	-0.136	-0.44	0.383	0.966	0.789	0.992	-0.00149876289240877	up	0.318413958860835	VCAN_CD44	VCAN_CD44_SPP1..macrophages_Macrophages	0.192818998251409	0.604233208479965	0.116507641969342	0.130667853207899	0.417223078240027	0.0545176439424156	0.718445157367712	0.0345408446629282	0.37649300101532	-0.310100112167345	-0.416801226031377	0.225728349607812	0.53007443572915	0.203337602048984	0.202137025772371	-0.0139975275635188	-0.10292299679058	0.407990477901545	0.200705174272368	0.38303988501617	0.361435501257636	-0.00149876289240877	0.318413958860835	0.569174575090981	0.0435867418000037	0.0345328053378568	0.525192144642086	0.585967381202024	0.563979178685807	0.128540012824552	0.138409174045766	7.04046200563711	0.651605489368571	0.37452857262579	0.427480382016707	8.54712036135598	0.73948742662856	1	0.585967381202024	TRUE	0.559219268085243	LGMA
371356	MHNA-(LGMA+LAMN+GCA)/3	MHNA	SPP1..macrophages	Macrophages	VCAN	CD44	-0.744	-0.136	-0.44	0.383	0.966	0.789	0.992	0.0345328053378568	down	0.525192144642086	VCAN_CD44	VCAN_CD44_SPP1..macrophages_Macrophages	0.192818998251409	0.604233208479965	0.116507641969342	0.130667853207899	0.417223078240027	0.0545176439424156	0.718445157367712	0.0345408446629282	0.37649300101532	-0.310100112167345	-0.416801226031377	0.225728349607812	0.53007443572915	0.203337602048984	0.202137025772371	-0.0139975275635188	-0.10292299679058	0.407990477901545	0.200705174272368	0.38303988501617	0.361435501257636	-0.00149876289240877	0.318413958860835	0.569174575090981	0.0435867418000037	0.0345328053378568	0.525192144642086	0.585967381202024	0.563979178685807	0.128540012824552	0.138409174045766	7.04046200563711	0.651605489368571	0.37452857262579	0.427480382016707	8.54712036135598	0.73948742662856	1	0.585967381202024	TRUE	0.559219268085243	LGMA
371357	LGMA-(LAMN+MHNA+GCA)/3	LGMA	Tregs	CD8..T.cells	PTPRM	PTPRM	0.594	0.0553	0.32465	0.147	1	0.862	0.999	0.0157325379648404	up	-1.82070958671151	PTPRM_PTPRM	PTPRM_PTPRM_Tregs_CD8..T.cells	0.171223746274657	0.135802081821829	0.0232525412014311	0.137621787367671	0.143337363985862	0.0197263442283047	0.204322685818432	0.272401410357726	0.238362048088079	0.494613503159583	0.832682665251824	0.700976468704978	0.748559308468065	0.775292140227309	0.848147110613094	0.00356644819989338	0.0644927341752872	0.499685591088753	0.134993711821775	0.510600071864894	0.529105282069709	0.0157325379648404	-1.82070958671151	0.177957578982624	0.212283203323129	0.00345797501380942	-0.670124313895775	0.368494820468636	0.0805717954609121	0.110011749590689	0.16598298817247	6.55436652619551	0.577475984291033	0.0866408426587775	0.173084176026696	5.52515013892461	0.465774511522312	0.75	0.368494820468636	TRUE	0.559218644094591	LAMN
371358	LGMA-(LAMN+MHNA+GCA)/3	LGMA	Tregs	CD8..T.cells	PTPRM	PTPRM	0.594	0.0553	0.32465	0.147	1	0.862	0.999	0.00345797501380942	down	-0.670124313895775	PTPRM_PTPRM	PTPRM_PTPRM_Tregs_CD8..T.cells	0.171223746274657	0.135802081821829	0.0232525412014311	0.137621787367671	0.143337363985862	0.0197263442283047	0.204322685818432	0.272401410357726	0.238362048088079	0.494613503159583	0.832682665251824	0.700976468704978	0.748559308468065	0.775292140227309	0.848147110613094	0.00356644819989338	0.0644927341752872	0.499685591088753	0.134993711821775	0.510600071864894	0.529105282069709	0.0157325379648404	-1.82070958671151	0.177957578982624	0.212283203323129	0.00345797501380942	-0.670124313895775	0.368494820468636	0.0805717954609121	0.110011749590689	0.16598298817247	6.55436652619551	0.577475984291033	0.0866408426587775	0.173084176026696	5.52515013892461	0.465774511522312	0.75	0.368494820468636	TRUE	0.559218644094591	LAMN
371359	LGMA-(LAMN+MHNA+GCA)/3	LGMA	Macrophages	Macrophages	NTM	THSD7A	2.06	2.87	2.465	0.287	1	0.14	1	0.0545952547464723	up	0.684897279506677	NTM_THSD7A	NTM_THSD7A_Macrophages_Macrophages	0.0194794386071385	0.0225804250879525	0.000439854004223861	0.0195876013657704	0.0230919608560454	0.00045231612400219	1.001	1.001	1.001	1.11676329272798	0.542118103266008	0.908255962862174	0.613814631022891	0.849567792540419	0.77629262045782	2.45061253760346	0.853871964321762	0.962360761767876	0.804415199425081	0.938510600071865	0.881198347107438	0.0545952547464723	0.684897279506677	0.636199457372159	0.592753770261121	0.000133247250009762	-0.33827456021048	0.428870644123707	0.0288515469036798	0.0494348188838547	0.0456568957554958	2.17847842472161	0.276321766618822	0.0237017708768944	0.0369048161590957	2.60920272061877	0.274121602878429	0.25	0.636199457372159	TRUE	0.559217576903103	LGMA
371360	LGMA-(LAMN+MHNA+GCA)/3	LGMA	Macrophages	Macrophages	NTM	THSD7A	2.06	2.87	2.465	0.287	1	0.14	1	0.000133247250009762	down	-0.33827456021048	NTM_THSD7A	NTM_THSD7A_Macrophages_Macrophages	0.0194794386071385	0.0225804250879525	0.000439854004223861	0.0195876013657704	0.0230919608560454	0.00045231612400219	1.001	1.001	1.001	1.11676329272798	0.542118103266008	0.908255962862174	0.613814631022891	0.849567792540419	0.77629262045782	2.45061253760346	0.853871964321762	0.962360761767876	0.804415199425081	0.938510600071865	0.881198347107438	0.0545952547464723	0.684897279506677	0.636199457372159	0.592753770261121	0.000133247250009762	-0.33827456021048	0.428870644123707	0.0288515469036798	0.0494348188838547	0.0456568957554958	2.17847842472161	0.276321766618822	0.0237017708768944	0.0369048161590957	2.60920272061877	0.274121602878429	0.25	0.636199457372159	TRUE	0.559217576903103	LGMA
371361	LAMN-(LGMA+MHNA+GCA)/3	LAMN	Endothelial	Epithelial	SDC2	EZR	0.979	-0.26	0.3595	0.363	0.957	0.817	1	8.74827730134968e-05	up	-0.156447519711859	SDC2_EZR	SDC2_EZR_Endothelial_Epithelial	0.0335798195917297	1.10113680365461	0.0369759752125359	0.036036036036036	0.72953667953668	0.0262896100733939	0.060706862958961	0.224577196182587	0.142642029570774	0.430851414089646	0.440093374963888	0.786977749319673	0.547782935809188	0.763006242996638	0.740995677925404	-0.022822265301572	-0.0877779434675845	0.351149838303988	0.17645077254761	0.361480416816385	0.373383039885016	8.74827730134968e-05	-0.156447519711859	0.482328781822376	0.0591162733820929	0.00414225413452864	-0.588386855417529	0.383365906929578	0.0912166027114389	0.0823562165976883	0.101361323890736	2.5327205643648	0.331730400633095	0.792248177670941	0.831749365344107	9.3268797063492	0.885378188426277	0.5	0.482328781822376	TRUE	0.559216458836143	LGMA
371362	LAMN-(LGMA+MHNA+GCA)/3	LAMN	Endothelial	Epithelial	SDC2	EZR	0.979	-0.26	0.3595	0.363	0.957	0.817	1	0.00414225413452864	down	-0.588386855417529	SDC2_EZR	SDC2_EZR_Endothelial_Epithelial	0.0335798195917297	1.10113680365461	0.0369759752125359	0.036036036036036	0.72953667953668	0.0262896100733939	0.060706862958961	0.224577196182587	0.142642029570774	0.430851414089646	0.440093374963888	0.786977749319673	0.547782935809188	0.763006242996638	0.740995677925404	-0.022822265301572	-0.0877779434675845	0.351149838303988	0.17645077254761	0.361480416816385	0.373383039885016	8.74827730134968e-05	-0.156447519711859	0.482328781822376	0.0591162733820929	0.00414225413452864	-0.588386855417529	0.383365906929578	0.0912166027114389	0.0823562165976883	0.101361323890736	2.5327205643648	0.331730400633095	0.792248177670941	0.831749365344107	9.3268797063492	0.885378188426277	0.5	0.482328781822376	TRUE	0.559216458836143	LGMA
371363	LAMN-(LGMA+MHNA+GCA)/3	LAMN	Endothelial	SPP1..macrophages	C3	CD46	1.65	1.09	1.37	0.126	0.947	0.365	0.923	0.00993299572973812	up	0.261593556998974	C3_CD46	C3_CD46_Endothelial_SPP1..macrophages	0.388858655316529	0.098099046920884	0.038146663473488	0.232259656917191	0.114285714285714	0.0265439607905361	0.060706862958961	0.117858340400099	0.08928260167953	1.48438860055602	0.899629454882437	0.874119577397151	0.771190171282215	0.872378741796062	0.861013286377461	0.477100777742443	0.437707135543525	0.833340819259792	0.584688286022278	0.799092705713259	0.763160258713618	0.00993299572973812	0.261593556998974	0.558782885943303	0.155505002906294	0.0123271068660816	0.735687025591635	0.624264235942368	0.218542100543017	0.207485464628228	0.273944083776632	6.90051523360203	0.602813517785723	0.124789559026877	0.142006342607098	3.36101755929557	0.182789852033487	0	0.624264235942368	TRUE	0.559215377570107	LGMA
371364	LAMN-(LGMA+MHNA+GCA)/3	LAMN	Endothelial	SPP1..macrophages	C3	CD46	1.65	1.09	1.37	0.126	0.947	0.365	0.923	0.0123271068660816	down	0.735687025591635	C3_CD46	C3_CD46_Endothelial_SPP1..macrophages	0.388858655316529	0.098099046920884	0.038146663473488	0.232259656917191	0.114285714285714	0.0265439607905361	0.060706862958961	0.117858340400099	0.08928260167953	1.48438860055602	0.899629454882437	0.874119577397151	0.771190171282215	0.872378741796062	0.861013286377461	0.477100777742443	0.437707135543525	0.833340819259792	0.584688286022278	0.799092705713259	0.763160258713618	0.00993299572973812	0.261593556998974	0.558782885943303	0.155505002906294	0.0123271068660816	0.735687025591635	0.624264235942368	0.218542100543017	0.207485464628228	0.273944083776632	6.90051523360203	0.602813517785723	0.124789559026877	0.142006342607098	3.36101755929557	0.182789852033487	0	0.624264235942368	TRUE	0.559215377570107	LGMA
371365	LGMA-(LAMN+MHNA+GCA)/3	LGMA	Fibroblasts	NK.cells	SPON2	ITGA5	0.299	-0.365	-0.033	0.558	1	0.381	1	0.0285185497310573	up	-1.70515380822212	SPON2_ITGA5	SPON2_ITGA5_Fibroblasts_NK.cells	0.514666365886727	0.0699757484237286	0.0360141641414443	0.444222238063714	0.0791110439893	0.0351428850164838	0.231631743788032	0.260586388381787	0.246109066084909	0.0757563745176639	0.253365801062421	0.603049463742596	0.381823275172083	0.623019049143589	0.652893388826637	-0.152962383878399	-0.419075024324381	0.311219906575638	0.569574200503054	0.242499101688825	0.186691519942508	0.0285185497310573	-1.70515380822212	0.199091180469622	0.337459761948789	-0.000390299995739307	-0.157020226685916	0.461847554776997	0.0207071225762425	0.710354507596627	0.670521554976411	8.19928925177169	0.959489767922546	0.12623282975096	0.13173145457076	4.03048933048333	0.402415628793565	0.75	0.461847554776997	TRUE	0.559214562006691	MHNA
371366	LGMA-(LAMN+MHNA+GCA)/3	LGMA	Fibroblasts	NK.cells	SPON2	ITGA5	0.299	-0.365	-0.033	0.558	1	0.381	1	-0.000390299995739307	down	-0.157020226685916	SPON2_ITGA5	SPON2_ITGA5_Fibroblasts_NK.cells	0.514666365886727	0.0699757484237286	0.0360141641414443	0.444222238063714	0.0791110439893	0.0351428850164838	0.231631743788032	0.260586388381787	0.246109066084909	0.0757563745176639	0.253365801062421	0.603049463742596	0.381823275172083	0.623019049143589	0.652893388826637	-0.152962383878399	-0.419075024324381	0.311219906575638	0.569574200503054	0.242499101688825	0.186691519942508	0.0285185497310573	-1.70515380822212	0.199091180469622	0.337459761948789	-0.000390299995739307	-0.157020226685916	0.461847554776997	0.0207071225762425	0.710354507596627	0.670521554976411	8.19928925177169	0.959489767922546	0.12623282975096	0.13173145457076	4.03048933048333	0.402415628793565	0.75	0.461847554776997	TRUE	0.559214562006691	MHNA
371367	GCA-(LGMA+LAMN+MHNA)/3	GCA	Tregs	NK.cells	SPON2	ITGA5	0.432	-0.291	0.0705	0.419	1	0.539	1	0.00197625288448134	up	-1.08553588018318	SPON2_ITGA5	SPON2_ITGA5_Tregs_NK.cells	0.147163522949355	0.083740581035573	0.0123235589190209	0.126428027418126	0.0994126517977617	0.0125685454671961	0.298931809158155	0.397778729953697	0.348355269555926	0.16320354207856	0.377785977033705	0.650932447574836	0.497358732191452	0.677245077637266	0.714643028653754	-0.078107669330659	-0.268411234813261	0.339157384117858	0.425440172475746	0.289929931728351	0.254289435860582	0.00197625288448134	-1.08553588018318	0.31241098616482	0.0776075548630971	0.00150853359338088	-2.03137302476892	0.120833006031044	0.0502458253438581	0.203832582964826	0.191549419314401	6.12320971451327	0.716797879302372	0.152670679996835	0.167210773647048	5.19745727602986	0.566951922424374	1	0.31241098616482	TRUE	0.559213079271833	LAMN
371368	GCA-(LGMA+LAMN+MHNA)/3	GCA	Tregs	NK.cells	SPON2	ITGA5	0.432	-0.291	0.0705	0.419	1	0.539	1	0.00150853359338088	down	-2.03137302476892	SPON2_ITGA5	SPON2_ITGA5_Tregs_NK.cells	0.147163522949355	0.083740581035573	0.0123235589190209	0.126428027418126	0.0994126517977617	0.0125685454671961	0.298931809158155	0.397778729953697	0.348355269555926	0.16320354207856	0.377785977033705	0.650932447574836	0.497358732191452	0.677245077637266	0.714643028653754	-0.078107669330659	-0.268411234813261	0.339157384117858	0.425440172475746	0.289929931728351	0.254289435860582	0.00197625288448134	-1.08553588018318	0.31241098616482	0.0776075548630971	0.00150853359338088	-2.03137302476892	0.120833006031044	0.0502458253438581	0.203832582964826	0.191549419314401	6.12320971451327	0.716797879302372	0.152670679996835	0.167210773647048	5.19745727602986	0.566951922424374	1	0.31241098616482	TRUE	0.559213079271833	LAMN
371369	MHNA-(LGMA+LAMN+GCA)/3	MHNA	Fibroblasts	C1Qhi.monocytes	CCL26	CCR1	2.21	-0.44	0.885	0.0644	0.983	0.394	0.655	0.00172611084595267	up	-0.184939118615604	CCL26_CCR1	CCL26_CCR1_Fibroblasts_C1Qhi.monocytes	0.0174762289129019	0.176267698726466	0.00308049465289414	0.0163556882396844	0.203574173806014	0.00332959572042249	0.310731215249496	0.176248705813806	0.243489960531651	2.63236223313482	1.19111413264019	0.917920601888907	0.848527293100688	0.91543941091724	0.902573235152873	-0.177981662396747	-0.404503778174426	0.284090909090909	0.557289795185052	0.231899029823931	0.192642831476824	0.00172611084595267	-0.184939118615604	0.477118050651416	0.075158634893122	0.0679798952418764	0.635799731713941	0.606091018775358	1.001	0.308752320605204	0.383128655768372	2.18131289296479	0.496130767557746	0.505551970990317	0.588469609312789	6.19405232056269	0.824833573756889	0	0.606091018775358	TRUE	0.559212572526318	GCA
371370	MHNA-(LGMA+LAMN+GCA)/3	MHNA	Fibroblasts	C1Qhi.monocytes	CCL26	CCR1	2.21	-0.44	0.885	0.0644	0.983	0.394	0.655	0.0679798952418764	down	0.635799731713941	CCL26_CCR1	CCL26_CCR1_Fibroblasts_C1Qhi.monocytes	0.0174762289129019	0.176267698726466	0.00308049465289414	0.0163556882396844	0.203574173806014	0.00332959572042249	0.310731215249496	0.176248705813806	0.243489960531651	2.63236223313482	1.19111413264019	0.917920601888907	0.848527293100688	0.91543941091724	0.902573235152873	-0.177981662396747	-0.404503778174426	0.284090909090909	0.557289795185052	0.231899029823931	0.192642831476824	0.00172611084595267	-0.184939118615604	0.477118050651416	0.075158634893122	0.0679798952418764	0.635799731713941	0.606091018775358	1.001	0.308752320605204	0.383128655768372	2.18131289296479	0.496130767557746	0.505551970990317	0.588469609312789	6.19405232056269	0.824833573756889	0	0.606091018775358	TRUE	0.559212572526318	GCA
371371	GCA-(LGMA+LAMN+MHNA)/3	GCA	NK.cells	Epithelial	ANGPT2	ITGB1	0.235	-0.467	-0.116	0.616	1	0.673	0.907	0.00398774675121259	up	-0.374687818192373	ANGPT2_ITGB1	ANGPT2_ITGB1_NK.cells_Epithelial	0.0627834900231553	0.362657720548016	0.0227689173798466	0.0594690054766251	0.342180793991416	0.0203491515118715	0.397778729953697	0.635265500900704	0.5165221154272	0.04944853264136	0.210419287835575	0.577857371538338	0.334400512245878	0.595285737153834	0.627881383063871	-0.0803169650074028	-0.171984935776023	0.275556952928494	0.308682177506288	0.288223140495868	0.309198706431908	0.00398774675121259	-0.374687818192373	0.442415559335502	0.0973003163385185	0.00961725988593434	0.841723004037391	0.643556127723626	0.17638708235136	0.142955430032505	0.147733698091567	4.87150832153474	0.611448090491829	0.178089251323225	0.231385717260133	7.92540240556447	0.675409876626312	0.5	0.643556127723626	TRUE	0.559211145786013	LAMN
371372	GCA-(LGMA+LAMN+MHNA)/3	GCA	NK.cells	Epithelial	ANGPT2	ITGB1	0.235	-0.467	-0.116	0.616	1	0.673	0.907	0.00961725988593434	down	0.841723004037391	ANGPT2_ITGB1	ANGPT2_ITGB1_NK.cells_Epithelial	0.0627834900231553	0.362657720548016	0.0227689173798466	0.0594690054766251	0.342180793991416	0.0203491515118715	0.397778729953697	0.635265500900704	0.5165221154272	0.04944853264136	0.210419287835575	0.577857371538338	0.334400512245878	0.595285737153834	0.627881383063871	-0.0803169650074028	-0.171984935776023	0.275556952928494	0.308682177506288	0.288223140495868	0.309198706431908	0.00398774675121259	-0.374687818192373	0.442415559335502	0.0973003163385185	0.00961725988593434	0.841723004037391	0.643556127723626	0.17638708235136	0.142955430032505	0.147733698091567	4.87150832153474	0.611448090491829	0.178089251323225	0.231385717260133	7.92540240556447	0.675409876626312	0.5	0.643556127723626	TRUE	0.559211145786013	LAMN
371373	GCA-(LGMA+LAMN+MHNA)/3	GCA	Epithelial	iCAFs	LAMA1	CD44	6.31	-2.56	1.875	1.59e-07	0.000115	0.00132	0.171	-0.00062028728454968	up	0.187702483449398	LAMA1_CD44	LAMA1_CD44_Epithelial_iCAFs	0.0888536446135149	0.224393449721093	0.0199381758351187	0.12618025751073	0.221164021164021	0.0279065331425846	0.635265500900704	0.154589017934036	0.39492725941737	42.8991841455379	6.79860287567955	0.996858492076197	0.99903953897871	0.999399711861694	0.999239635024812	-7.37133073611302	-2.87942606879415	0.053898670499461	0.990837226015092	0.00907294286740927	0.00197628458498024	-0.00062028728454968	0.187702483449398	0.545269199979198	0.0521871212958941	0.0500432205914582	0.585867034754533	0.597006402400737	0.805262853360378	1.001	1.001	3.99367425590596	0.702985429478333	0.126770292763482	0.209942874695326	6.78183148622399	0.499682109377308	0.5	0.597006402400737	TRUE	0.559210996790746	GCA
371374	GCA-(LGMA+LAMN+MHNA)/3	GCA	Epithelial	iCAFs	LAMA1	CD44	6.31	-2.56	1.875	1.59e-07	0.000115	0.00132	0.171	0.0500432205914582	down	0.585867034754533	LAMA1_CD44	LAMA1_CD44_Epithelial_iCAFs	0.0888536446135149	0.224393449721093	0.0199381758351187	0.12618025751073	0.221164021164021	0.0279065331425846	0.635265500900704	0.154589017934036	0.39492725941737	42.8991841455379	6.79860287567955	0.996858492076197	0.99903953897871	0.999399711861694	0.999239635024812	-7.37133073611302	-2.87942606879415	0.053898670499461	0.990837226015092	0.00907294286740927	0.00197628458498024	-0.00062028728454968	0.187702483449398	0.545269199979198	0.0521871212958941	0.0500432205914582	0.585867034754533	0.597006402400737	0.805262853360378	1.001	1.001	3.99367425590596	0.702985429478333	0.126770292763482	0.209942874695326	6.78183148622399	0.499682109377308	0.5	0.597006402400737	TRUE	0.559210996790746	GCA
371375	MHNA-(LGMA+LAMN+GCA)/3	MHNA	Fibroblasts	iCAFs	TNC	ITGB3	-1.26	3.47	1.105	0.0991	1	0.00748	0.283	0.0418095109886261	up	1.49614872677201	TNC_ITGB3	TNC_ITGB3_Fibroblasts_iCAFs	0.0476441327052004	0.0275058404984105	0.00131049191487435	0.0386992216654228	NA	NA	0.310731215249496	0.001	0.155865607624748	-1.26494719534855	-1.00392634551472	0.148511285417	0.801984952777333	0.10248919481351	0.0754161997758924	7.37756145541032	2.12609840213554	0.978283327344592	0.97502694933525	0.986076176787639	0.98198886094143	0.0418095109886261	1.49614872677201	0.784566462608776	0.467579835468923	0.00125386327756141	1.19096012539273	0.707095360821116	0.0462841138985642	0.0897478017183282	0.115283638980702	3.64432589819789	0.407769418338003	0.513962356881464	NA	2.71463286619671	0.62454640645902	0.333333333333333	0.784566462608776	TRUE	0.559208871056713	LAMN
371376	MHNA-(LGMA+LAMN+GCA)/3	MHNA	Fibroblasts	iCAFs	TNC	ITGB3	-1.26	3.47	1.105	0.0991	1	0.00748	0.283	0.00125386327756141	down	1.19096012539273	TNC_ITGB3	TNC_ITGB3_Fibroblasts_iCAFs	0.0476441327052004	0.0275058404984105	0.00131049191487435	0.0386992216654228	NA	NA	0.310731215249496	0.001	0.155865607624748	-1.26494719534855	-1.00392634551472	0.148511285417	0.801984952777333	0.10248919481351	0.0754161997758924	7.37756145541032	2.12609840213554	0.978283327344592	0.97502694933525	0.986076176787639	0.98198886094143	0.0418095109886261	1.49614872677201	0.784566462608776	0.467579835468923	0.00125386327756141	1.19096012539273	0.707095360821116	0.0462841138985642	0.0897478017183282	0.115283638980702	3.64432589819789	0.407769418338003	0.513962356881464	NA	2.71463286619671	0.62454640645902	0.333333333333333	0.784566462608776	TRUE	0.559208871056713	LAMN
371377	LGMA-(LAMN+MHNA+GCA)/3	LGMA	CD8..T.cells	Tregs	TNFSF10	TNFRSF10A	-0.623	-0.0964	-0.3597	0.029	0.755	0.837	1	0.0146278725646091	up	-0.124392709956951	TNFSF10_TNFRSF10A	TNFSF10_TNFRSF10A_CD8..T.cells_Tregs	0.080278771064499	0.10973274504114	0.00880920991743674	0.101007002228327	0.122838195291756	0.012407517865558	0.272401410357726	0.204322685818432	0.238362048088079	-0.95792604730895	-1.53760200210104	0.252181046902513	0.904053945894029	0.120537858171923	0.0310348967504402	-0.00744926584944974	-0.07727454200674	0.425844412504492	0.157002335609055	0.402443406395976	0.382815307222422	0.0146278725646091	-0.124392709956951	0.488191176450819	0.201468399163544	0.00207870749768383	-0.0852653146608318	0.474902444427209	0.059115584959212	0.155866249598675	0.233358083861731	4.96315477342903	0.620609590368909	0.736170638628334	0.751156917812251	5.51204519343545	0.920907912934355	1	0.488191176450819	TRUE	0.559208456626185	MHNA
371378	LGMA-(LAMN+MHNA+GCA)/3	LGMA	CD8..T.cells	Tregs	TNFSF10	TNFRSF10A	-0.623	-0.0964	-0.3597	0.029	0.755	0.837	1	0.00207870749768383	down	-0.0852653146608318	TNFSF10_TNFRSF10A	TNFSF10_TNFRSF10A_CD8..T.cells_Tregs	0.080278771064499	0.10973274504114	0.00880920991743674	0.101007002228327	0.122838195291756	0.012407517865558	0.272401410357726	0.204322685818432	0.238362048088079	-0.95792604730895	-1.53760200210104	0.252181046902513	0.904053945894029	0.120537858171923	0.0310348967504402	-0.00744926584944974	-0.07727454200674	0.425844412504492	0.157002335609055	0.402443406395976	0.382815307222422	0.0146278725646091	-0.124392709956951	0.488191176450819	0.201468399163544	0.00207870749768383	-0.0852653146608318	0.474902444427209	0.059115584959212	0.155866249598675	0.233358083861731	4.96315477342903	0.620609590368909	0.736170638628334	0.751156917812251	5.51204519343545	0.920907912934355	1	0.488191176450819	TRUE	0.559208456626185	MHNA
371379	MHNA-(LGMA+LAMN+GCA)/3	MHNA	Tregs	NK.cells	IL1B	ADRB2	1.45	-0.128	0.661	0.568	1	0.765	1	0.00990408524010359	up	3.28709151567914	IL1B_ADRB2	IL1B_ADRB2_Tregs_NK.cells	0.00443436541913848	0.0622956343930423	0.0002762416069158	0.00343642611683849	0.066458746753142	0.000228380573034852	0.591672972047092	0.220650162690461	0.406161567368777	0.356194913219023	0.245651664288981	0.852929406114935	0.373679366095726	0.746118136705619	0.648311189370898	-0.0148913363003369	-0.116338564846382	0.412077793747754	0.222736255839023	0.380659360402443	0.350925260510241	0.00990408524010359	3.28709151567914	1.001	0.155221965813352	0.0198109624836276	-1.11456386399875	0.287634721570377	0.334962722080932	0.00629493927639961	0.00766116273982656	1.04669726749313	0.111215345955729	0.493200852785357	0.408907394600679	4.53484438083063	0.831308495215368	0	1.001	TRUE	0.559208302916911	LGMA
371380	MHNA-(LGMA+LAMN+GCA)/3	MHNA	Tregs	NK.cells	IL1B	ADRB2	1.45	-0.128	0.661	0.568	1	0.765	1	0.0198109624836276	down	-1.11456386399875	IL1B_ADRB2	IL1B_ADRB2_Tregs_NK.cells	0.00443436541913848	0.0622956343930423	0.0002762416069158	0.00343642611683849	0.066458746753142	0.000228380573034852	0.591672972047092	0.220650162690461	0.406161567368777	0.356194913219023	0.245651664288981	0.852929406114935	0.373679366095726	0.746118136705619	0.648311189370898	-0.0148913363003369	-0.116338564846382	0.412077793747754	0.222736255839023	0.380659360402443	0.350925260510241	0.00990408524010359	3.28709151567914	1.001	0.155221965813352	0.0198109624836276	-1.11456386399875	0.287634721570377	0.334962722080932	0.00629493927639961	0.00766116273982656	1.04669726749313	0.111215345955729	0.493200852785357	0.408907394600679	4.53484438083063	0.831308495215368	0	1.001	TRUE	0.559208302916911	LGMA
371381	MHNA-(LGMA+LAMN+GCA)/3	MHNA	Epithelial	CD4..T.cells	B2M	KLRD1	-0.745	0.0183	-0.36335	0.563	1	0.953	1	0.0135508741305394	up	0.0890120622486134	B2M_KLRD1	B2M_KLRD1_Epithelial_CD4..T.cells	2.10206722740603	0.321897307511459	0.676649780710078	0.92109657177839	0.195444542683577	0.180023298238638	0.197703809143393	0.415346021722053	0.306524915432723	-0.185871245835747	-0.249491605148654	0.225488234352489	0.377301104530174	0.239154794301265	0.273011045301745	0.000382599918318627	0.0209070993616736	0.48250538986705	0.0542355371900826	0.485716852317643	0.491039346029465	0.0135508741305394	0.0890120622486134	0.527220046059709	0.190924457855882	0.00391929835916786	0.207095211503149	0.528093707567695	0.0877482501309704	0.368549479745555	0.533685456929966	11.4254250730847	0.37597559331625	0.771095028228774	0.631797755557106	7.51008666068421	0.935544859269381	1	0.528093707567695	TRUE	0.559206575987036	GCA
371382	MHNA-(LGMA+LAMN+GCA)/3	MHNA	Epithelial	CD4..T.cells	B2M	KLRD1	-0.745	0.0183	-0.36335	0.563	1	0.953	1	0.00391929835916786	down	0.207095211503149	B2M_KLRD1	B2M_KLRD1_Epithelial_CD4..T.cells	2.10206722740603	0.321897307511459	0.676649780710078	0.92109657177839	0.195444542683577	0.180023298238638	0.197703809143393	0.415346021722053	0.306524915432723	-0.185871245835747	-0.249491605148654	0.225488234352489	0.377301104530174	0.239154794301265	0.273011045301745	0.000382599918318627	0.0209070993616736	0.48250538986705	0.0542355371900826	0.485716852317643	0.491039346029465	0.0135508741305394	0.0890120622486134	0.527220046059709	0.190924457855882	0.00391929835916786	0.207095211503149	0.528093707567695	0.0877482501309704	0.368549479745555	0.533685456929966	11.4254250730847	0.37597559331625	0.771095028228774	0.631797755557106	7.51008666068421	0.935544859269381	1	0.528093707567695	TRUE	0.559206575987036	GCA
371383	LAMN-(LGMA+MHNA+GCA)/3	LAMN	SPP1..macrophages	NK.cells	IL10	IL10RA	-1.14	0.272	-0.434	0.584	0.983	0.338	1	0.00294768567653328	up	-2.21485923658228	IL10_IL10RA	IL10_IL10RA_SPP1..macrophages_NK.cells	0.0198042051588556	0.289065519069111	0.00572471284399575	0.0285714285714286	0.307661735779915	0.00879033530799758	0.117858340400099	0.439766549598653	0.278812444999376	-0.266289354291865	-0.233587152887601	0.162497999039539	0.361153353609733	0.214823115095246	0.280374579798303	0.128134657524478	0.471083299722345	0.605259611929572	0.610312612288897	0.678449514911965	0.777420948616601	0.00294768567653328	-2.21485923658228	0.105872896282193	0.0871179961225422	0.00499157952664551	0.554597827214828	0.591317369519787	0.104428908652558	0.149692972925571	0.189331598032528	2.10191682594925	0.347495636747257	0.821052376430301	0.82996960775048	7.05242319476719	0.974035198407156	0.5	0.591317369519787	TRUE	0.55920450443022	LGMA
371384	LAMN-(LGMA+MHNA+GCA)/3	LAMN	SPP1..macrophages	NK.cells	IL10	IL10RA	-1.14	0.272	-0.434	0.584	0.983	0.338	1	0.00499157952664551	down	0.554597827214828	IL10_IL10RA	IL10_IL10RA_SPP1..macrophages_NK.cells	0.0198042051588556	0.289065519069111	0.00572471284399575	0.0285714285714286	0.307661735779915	0.00879033530799758	0.117858340400099	0.439766549598653	0.278812444999376	-0.266289354291865	-0.233587152887601	0.162497999039539	0.361153353609733	0.214823115095246	0.280374579798303	0.128134657524478	0.471083299722345	0.605259611929572	0.610312612288897	0.678449514911965	0.777420948616601	0.00294768567653328	-2.21485923658228	0.105872896282193	0.0871179961225422	0.00499157952664551	0.554597827214828	0.591317369519787	0.104428908652558	0.149692972925571	0.189331598032528	2.10191682594925	0.347495636747257	0.821052376430301	0.82996960775048	7.05242319476719	0.974035198407156	0.5	0.591317369519787	TRUE	0.55920450443022	LGMA
371385	MHNA-(LGMA+LAMN+GCA)/3	MHNA	NK.cells	Tregs	TIGIT	RECK	-0.212	0.0769	-0.06755	0.598	1	0.924	1	0.012083655000335	up	-0.148975522427348	TIGIT_RECK	TIGIT_RECK_NK.cells_Tregs	0.175117707218665	0.0471551426981583	0.00825770047287047	0.198452902408725	0.0547091871066663	0.0108571969697399	0.220650162690461	0.591672972047092	0.406161567368777	-0.0473393489944569	-0.223298816011589	0.3797022570834	0.349007523611333	0.32615655514647	0.28669761485513	0.00263982541317379	0.0343280287798933	0.510510240747395	0.0809153790873158	0.505344951491197	0.503772906934962	0.012083655000335	-0.148975522427348	0.483695309874777	0.176560210049228	0.00530129634720412	-0.314388319841609	0.433216440437484	0.109246936497141	0.698182876923007	0.692353576433797	6.07421676083423	0.901434429433432	0.22135100144087	0.21202115026857	4.34854125288167	0.683484253448082	0.333333333333333	0.483695309874777	TRUE	0.559204030769709	LGMA
371386	MHNA-(LGMA+LAMN+GCA)/3	MHNA	NK.cells	Tregs	TIGIT	RECK	-0.212	0.0769	-0.06755	0.598	1	0.924	1	0.00530129634720412	down	-0.314388319841609	TIGIT_RECK	TIGIT_RECK_NK.cells_Tregs	0.175117707218665	0.0471551426981583	0.00825770047287047	0.198452902408725	0.0547091871066663	0.0108571969697399	0.220650162690461	0.591672972047092	0.406161567368777	-0.0473393489944569	-0.223298816011589	0.3797022570834	0.349007523611333	0.32615655514647	0.28669761485513	0.00263982541317379	0.0343280287798933	0.510510240747395	0.0809153790873158	0.505344951491197	0.503772906934962	0.012083655000335	-0.148975522427348	0.483695309874777	0.176560210049228	0.00530129634720412	-0.314388319841609	0.433216440437484	0.109246936497141	0.698182876923007	0.692353576433797	6.07421676083423	0.901434429433432	0.22135100144087	0.21202115026857	4.34854125288167	0.683484253448082	0.333333333333333	0.483695309874777	TRUE	0.559204030769709	LGMA
371387	LAMN-(LGMA+MHNA+GCA)/3	LAMN	C1Qhi.monocytes	Macrophages	C3	C5AR2	-0.583	0.0357	-0.27365	0.308	0.719	0.955	1	0.0119151929934758	up	0.0307873231172745	C3_C5AR2	C3_C5AR2_C1Qhi.monocytes_Macrophages	0.230578450092436	0.148457738337485	0.0342311552100856	0.230773001590449	0.18265503875969	0.0421518515501934	0.637645667210595	0.202118009648158	0.419881838429377	-0.298174932280241	-0.511449283499556	0.261065311349448	0.594265247318713	0.206279013926685	0.171562349927965	0.000713879634460256	0.0199966284162537	0.490410528206971	0.0527084081925979	0.489759252605102	0.490365612648221	0.0119151929934758	0.0307873231172745	0.516571522467276	0.174910947193587	0.0105033429362836	0.0239379631884319	0.494770585876051	0.19017119908579	0.123438057504052	0.272197014219072	6.26096074236609	0.547036155493683	0.398960853278507	0.434052693717865	5.95102841631956	0.80529465891977	1	0.516571522467276	TRUE	0.559200770535824	LGMA
371388	LAMN-(LGMA+MHNA+GCA)/3	LAMN	C1Qhi.monocytes	Macrophages	C3	C5AR2	-0.583	0.0357	-0.27365	0.308	0.719	0.955	1	0.0105033429362836	down	0.0239379631884319	C3_C5AR2	C3_C5AR2_C1Qhi.monocytes_Macrophages	0.230578450092436	0.148457738337485	0.0342311552100856	0.230773001590449	0.18265503875969	0.0421518515501934	0.637645667210595	0.202118009648158	0.419881838429377	-0.298174932280241	-0.511449283499556	0.261065311349448	0.594265247318713	0.206279013926685	0.171562349927965	0.000713879634460256	0.0199966284162537	0.490410528206971	0.0527084081925979	0.489759252605102	0.490365612648221	0.0119151929934758	0.0307873231172745	0.516571522467276	0.174910947193587	0.0105033429362836	0.0239379631884319	0.494770585876051	0.19017119908579	0.123438057504052	0.272197014219072	6.26096074236609	0.547036155493683	0.398960853278507	0.434052693717865	5.95102841631956	0.80529465891977	1	0.516571522467276	TRUE	0.559200770535824	LGMA
371389	LAMN-(LGMA+MHNA+GCA)/3	LAMN	Epithelial	SPP1..macrophages	COPA	SORT1	-0.023	1.3	0.6385	0.984	1	0.564	0.977	0.00902555401747251	up	-0.103957571465551	COPA_SORT1	COPA_SORT1_Epithelial_SPP1..macrophages	0.371663450002262	0.0255965638461151	0.00951330722725031	0.351544401544402	0.0142857142857143	0.00502206287920574	0.224577196182587	0.117858340400099	0.171217768291343	-0.000161112736079145	-0.00700490156865849	0.464142788538498	0.0319353289578998	0.447694893548903	0.44829518168721	0.323337164821655	0.248720896016658	0.862356270212001	0.403117139777219	0.760330578512397	0.667624865253324	0.00902555401747251	-0.103957571465551	0.491928489104972	0.146621041842305	0.00673082869502318	-0.492112128510704	0.400881863682943	0.131485078565444	0.65964376759005	0.521296725856632	7.1987936047558	0.883523726373329	0.188220096287852	0.0743175914994097	2.73900365676965	0.478938895252077	0	0.491928489104972	TRUE	0.559200120650162	LGMA
371390	LAMN-(LGMA+MHNA+GCA)/3	LAMN	Epithelial	SPP1..macrophages	COPA	SORT1	-0.023	1.3	0.6385	0.984	1	0.564	0.977	0.00673082869502318	down	-0.492112128510704	COPA_SORT1	COPA_SORT1_Epithelial_SPP1..macrophages	0.371663450002262	0.0255965638461151	0.00951330722725031	0.351544401544402	0.0142857142857143	0.00502206287920574	0.224577196182587	0.117858340400099	0.171217768291343	-0.000161112736079145	-0.00700490156865849	0.464142788538498	0.0319353289578998	0.447694893548903	0.44829518168721	0.323337164821655	0.248720896016658	0.862356270212001	0.403117139777219	0.760330578512397	0.667624865253324	0.00902555401747251	-0.103957571465551	0.491928489104972	0.146621041842305	0.00673082869502318	-0.492112128510704	0.400881863682943	0.131485078565444	0.65964376759005	0.521296725856632	7.1987936047558	0.883523726373329	0.188220096287852	0.0743175914994097	2.73900365676965	0.478938895252077	0	0.491928489104972	TRUE	0.559200120650162	LGMA
371391	LGMA-(LAMN+MHNA+GCA)/3	LGMA	NK.cells	Endothelial	ADAM10	CD44	-0.239	0.633	0.197	0.347	1	0.305	1	0.016104241700401	up	-0.439844617967698	ADAM10_CD44	ADAM10_CD44_NK.cells_Endothelial	0.28898375808796	0.147241870310477	0.0425505090302217	0.263110810404659	0.153981333581938	0.0405141534659338	0.260586388381787	0.623093931583111	0.441840159982449	-0.109861255524981	-0.459670525209126	0.368496878501681	0.562269889546983	0.275532255482632	0.186609572594846	0.326438201693485	0.515700160653214	0.737064319080129	0.642517067912325	0.761139058569889	0.793747754222063	0.016104241700401	-0.439844617967698	0.430499254857952	0.215922226600795	0.00301491023997859	-0.235653034346389	0.447541319873734	0.0736793754321228	0.502188700190598	0.394049530685301	7.2134956501946	0.836197260985706	0.0764465913534649	0.135400261822861	5.85587123535268	0.373895222681135	0.75	0.447541319873734	TRUE	0.559198739225443	LAMN
371392	LGMA-(LAMN+MHNA+GCA)/3	LGMA	NK.cells	Endothelial	ADAM10	CD44	-0.239	0.633	0.197	0.347	1	0.305	1	0.00301491023997859	down	-0.235653034346389	ADAM10_CD44	ADAM10_CD44_NK.cells_Endothelial	0.28898375808796	0.147241870310477	0.0425505090302217	0.263110810404659	0.153981333581938	0.0405141534659338	0.260586388381787	0.623093931583111	0.441840159982449	-0.109861255524981	-0.459670525209126	0.368496878501681	0.562269889546983	0.275532255482632	0.186609572594846	0.326438201693485	0.515700160653214	0.737064319080129	0.642517067912325	0.761139058569889	0.793747754222063	0.016104241700401	-0.439844617967698	0.430499254857952	0.215922226600795	0.00301491023997859	-0.235653034346389	0.447541319873734	0.0736793754321228	0.502188700190598	0.394049530685301	7.2134956501946	0.836197260985706	0.0764465913534649	0.135400261822861	5.85587123535268	0.373895222681135	0.75	0.447541319873734	TRUE	0.559198739225443	LAMN
371393	LGMA-(LAMN+MHNA+GCA)/3	LGMA	NK.cells	iCAFs	LAMB1	ITGB1	0.832	-0.165	0.3335	0.163	1	0.709	1	0.00615981566820561	up	0.230275357206113	LAMB1_ITGB1	LAMB1_ITGB1_NK.cells_iCAFs	0.0360416179018713	0.906272023481229	0.0326635099854662	0.0381260194402022	0.75470267500084	0.0287738088586547	0.260586388381787	0.262803994133876	0.261695191257832	0.655459913135907	0.787812395596042	0.758083880262526	0.732251480710741	0.800984472546822	0.839623019049144	-0.024643371194794	-0.149353764816933	0.394066654689184	0.274164570607258	0.357662594322673	0.325503054257995	0.00615981566820561	0.230275357206113	0.553055207393906	0.118565126437109	0.00861038338040206	0.304092923427251	0.545741202209588	0.160723874163435	0.0395704516413051	0.0501864687658582	3.81296516937795	0.410559933224418	0.736108454127518	0.858209009671052	8.77292390055398	0.828336346772844	0.25	0.553055207393906	TRUE	0.559198143912835	LAMN
371394	LGMA-(LAMN+MHNA+GCA)/3	LGMA	NK.cells	iCAFs	LAMB1	ITGB1	0.832	-0.165	0.3335	0.163	1	0.709	1	0.00861038338040206	down	0.304092923427251	LAMB1_ITGB1	LAMB1_ITGB1_NK.cells_iCAFs	0.0360416179018713	0.906272023481229	0.0326635099854662	0.0381260194402022	0.75470267500084	0.0287738088586547	0.260586388381787	0.262803994133876	0.261695191257832	0.655459913135907	0.787812395596042	0.758083880262526	0.732251480710741	0.800984472546822	0.839623019049144	-0.024643371194794	-0.149353764816933	0.394066654689184	0.274164570607258	0.357662594322673	0.325503054257995	0.00615981566820561	0.230275357206113	0.553055207393906	0.118565126437109	0.00861038338040206	0.304092923427251	0.545741202209588	0.160723874163435	0.0395704516413051	0.0501864687658582	3.81296516937795	0.410559933224418	0.736108454127518	0.858209009671052	8.77292390055398	0.828336346772844	0.25	0.553055207393906	TRUE	0.559198143912835	LAMN
371395	LAMN-(LGMA+MHNA+GCA)/3	LAMN	C1Qhi.monocytes	SPP1..macrophages	SIRPA	LRPAP1	-0.0168	-1.07	-0.5434	0.97	0.998	0.289	0.906	0.00891573095296646	up	-0.14819836910465	SIRPA_LRPAP1	SIRPA_LRPAP1_C1Qhi.monocytes_SPP1..macrophages	0.225107776833004	0.139150603052603	0.0313238828981433	0.301640558617835	0.168253968253968	0.0507522209737944	0.637645667210595	0.117858340400099	0.377752003805347	-0.000222234864327087	-0.0132282657337552	0.46714422923003	0.0427805346566352	0.44645429806307	0.442172242676485	-0.576839308250494	-0.539102157243452	0.150175170679123	0.659135824649659	0.135824649658642	0.143370463528566	0.00891573095296646	-0.14819836910465	0.48383744079052	0.145545861127321	0.00820911274941587	-0.167783019766088	0.459889402059304	0.15448161366942	0.927399886986491	0.994733617515519	6.43008853852761	0.950590549978691	0.263102784223079	0.355430823854666	5.68973469427575	0.5397301223355	1	0.48383744079052	TRUE	0.559198030211239	LGMA
371396	LAMN-(LGMA+MHNA+GCA)/3	LAMN	C1Qhi.monocytes	SPP1..macrophages	SIRPA	LRPAP1	-0.0168	-1.07	-0.5434	0.97	0.998	0.289	0.906	0.00820911274941587	down	-0.167783019766088	SIRPA_LRPAP1	SIRPA_LRPAP1_C1Qhi.monocytes_SPP1..macrophages	0.225107776833004	0.139150603052603	0.0313238828981433	0.301640558617835	0.168253968253968	0.0507522209737944	0.637645667210595	0.117858340400099	0.377752003805347	-0.000222234864327087	-0.0132282657337552	0.46714422923003	0.0427805346566352	0.44645429806307	0.442172242676485	-0.576839308250494	-0.539102157243452	0.150175170679123	0.659135824649659	0.135824649658642	0.143370463528566	0.00891573095296646	-0.14819836910465	0.48383744079052	0.145545861127321	0.00820911274941587	-0.167783019766088	0.459889402059304	0.15448161366942	0.927399886986491	0.994733617515519	6.43008853852761	0.950590549978691	0.263102784223079	0.355430823854666	5.68973469427575	0.5397301223355	1	0.48383744079052	TRUE	0.559198030211239	LGMA
371397	LAMN-(LGMA+MHNA+GCA)/3	LAMN	Fibroblasts	Endothelial	EPHA4	FGFR3	0.967	0.747	0.857	0.124	1	0.748	1	0.00888121272677047	up	-0.0280474203536036	EPHA4_FGFR3	EPHA4_FGFR3_Fibroblasts_Endothelial	0.0995165473626608	0.00474758342849278	0.000472463111119785	0.0960522961506246	0.00684931506849315	0.00065789243938784	0.20634857114243	0.060706862958961	0.133527717050696	0.876661230448119	0.906578314837765	0.784616615975668	0.77347126620778	0.827677285096846	0.862433968304786	0.0941955063952474	0.126098402135539	0.765697987782968	0.238142292490119	0.652847646424721	0.581050125763565	0.00888121272677047	-0.0280474203536036	0.505811437265501	0.14520792363406	-0.0019773345035915	-1.37895226895454	0.239532628569597	0.001	0.183716743534087	0.209542911497206	5.6860776427106	0.680011041399337	0.256394237249625	0.269587823920039	1.07651042302921	0.392861147474874	0	0.505811437265501	TRUE	0.559196904555128	LAMN
371398	LAMN-(LGMA+MHNA+GCA)/3	LAMN	Fibroblasts	Endothelial	EPHA4	FGFR3	0.967	0.747	0.857	0.124	1	0.748	1	-0.0019773345035915	down	-1.37895226895454	EPHA4_FGFR3	EPHA4_FGFR3_Fibroblasts_Endothelial	0.0995165473626608	0.00474758342849278	0.000472463111119785	0.0960522961506246	0.00684931506849315	0.00065789243938784	0.20634857114243	0.060706862958961	0.133527717050696	0.876661230448119	0.906578314837765	0.784616615975668	0.77347126620778	0.827677285096846	0.862433968304786	0.0941955063952474	0.126098402135539	0.765697987782968	0.238142292490119	0.652847646424721	0.581050125763565	0.00888121272677047	-0.0280474203536036	0.505811437265501	0.14520792363406	-0.0019773345035915	-1.37895226895454	0.239532628569597	0.001	0.183716743534087	0.209542911497206	5.6860776427106	0.680011041399337	0.256394237249625	0.269587823920039	1.07651042302921	0.392861147474874	0	0.505811437265501	TRUE	0.559196904555128	LAMN
371399	GCA-(LGMA+LAMN+MHNA)/3	GCA	CD4..T.cells	Epithelial	TGFB1	ITGB8	-0.159	-0.94	-0.5495	0.536	1	0.415	0.762	0.00580182371924051	up	0.32674039371405	TGFB1_ITGB8	TGFB1_ITGB8_CD4..T.cells_Epithelial	0.828487497245059	0.150811633229691	0.124945552569906	0.686320843532292	0.140625	0.0965138686217285	0.3059809126524	0.635265500900704	0.470623206776552	-0.0430627984388496	-0.27083521030723	0.401512726108532	0.399871938530495	0.332239474947975	0.262846166159757	-0.359034789090633	-0.381951903287907	0.169309198706432	0.538604922745239	0.173598634567014	0.201962809917355	0.00580182371924051	0.32674039371405	0.570697368310807	0.115060343162504	0.0267249693476413	6.40423327712626	1.001	0.442518642125503	0.657193380651849	0.860435682511183	8.77946106858896	0.821257566179624	0.546444802463599	0.423545707472178	3.30722075992373	0.485493665962947	0.5	1.001	TRUE	0.559193942288838	LGMA
371400	GCA-(LGMA+LAMN+MHNA)/3	GCA	CD4..T.cells	Epithelial	TGFB1	ITGB8	-0.159	-0.94	-0.5495	0.536	1	0.415	0.762	0.0267249693476413	down	6.40423327712626	TGFB1_ITGB8	TGFB1_ITGB8_CD4..T.cells_Epithelial	0.828487497245059	0.150811633229691	0.124945552569906	0.686320843532292	0.140625	0.0965138686217285	0.3059809126524	0.635265500900704	0.470623206776552	-0.0430627984388496	-0.27083521030723	0.401512726108532	0.399871938530495	0.332239474947975	0.262846166159757	-0.359034789090633	-0.381951903287907	0.169309198706432	0.538604922745239	0.173598634567014	0.201962809917355	0.00580182371924051	0.32674039371405	0.570697368310807	0.115060343162504	0.0267249693476413	6.40423327712626	1.001	0.442518642125503	0.657193380651849	0.860435682511183	8.77946106858896	0.821257566179624	0.546444802463599	0.423545707472178	3.30722075992373	0.485493665962947	0.5	1.001	TRUE	0.559193942288838	LGMA
371401	LAMN-(LGMA+MHNA+GCA)/3	LAMN	SPP1..macrophages	B.cells	GZMB	MCL1	6.36	-0.273	3.0435	1.38e-05	0.00709	0.415	1	-0.000418548765558299	up	-0.281338479176175	GZMB_MCL1	GZMB_MCL1_SPP1..macrophages_B.cells	0.209614611772739	0.303883927694672	0.0636985115276938	0.125396825396825	0.338174427198817	0.0424059996011216	0.117858340400099	0.176990542322262	0.14742444136118	30.9103690104881	4.86012091359876	0.996998559308468	0.996358251960941	0.998759404514167	0.997078597726909	-0.104272869597599	-0.381951903287907	0.345737513474668	0.538604922745239	0.270661157024793	0.201962809917355	-0.000418548765558299	-0.281338479176175	0.459487900984122	0.0541621651181047	0.0133057666089484	-0.110912240251315	0.470236313928242	0.23376636212171	0.565734233068487	0.504560886165249	7.37591164583701	0.907538841524854	0.130010298579389	0.159091330434168	6.87114218479218	0.176896215622464	0.5	0.470236313928242	TRUE	0.559192747507138	LAMN
371402	LAMN-(LGMA+MHNA+GCA)/3	LAMN	SPP1..macrophages	B.cells	GZMB	MCL1	6.36	-0.273	3.0435	1.38e-05	0.00709	0.415	1	0.0133057666089484	down	-0.110912240251315	GZMB_MCL1	GZMB_MCL1_SPP1..macrophages_B.cells	0.209614611772739	0.303883927694672	0.0636985115276938	0.125396825396825	0.338174427198817	0.0424059996011216	0.117858340400099	0.176990542322262	0.14742444136118	30.9103690104881	4.86012091359876	0.996998559308468	0.996358251960941	0.998759404514167	0.997078597726909	-0.104272869597599	-0.381951903287907	0.345737513474668	0.538604922745239	0.270661157024793	0.201962809917355	-0.000418548765558299	-0.281338479176175	0.459487900984122	0.0541621651181047	0.0133057666089484	-0.110912240251315	0.470236313928242	0.23376636212171	0.565734233068487	0.504560886165249	7.37591164583701	0.907538841524854	0.130010298579389	0.159091330434168	6.87114218479218	0.176896215622464	0.5	0.470236313928242	TRUE	0.559192747507138	LAMN
371403	MHNA-(LGMA+LAMN+GCA)/3	MHNA	Tregs	Tregs	S100A4	ERBB3	0.692	1.77	1.231	0.109	1	0.351	1	0.0129926075812019	up	0.134981176040922	S100A4_ERBB3	S100A4_ERBB3_Tregs_Tregs	0.375291367754215	0.0124328444901475	0.00466593921378291	0.292326401242027	0.0165966828135133	0.00485164855942974	0.591672972047092	0.591672972047092	0.591672972047092	0.666100863425088	0.962573502059376	0.726568753001441	0.790239314871138	0.802745317752521	0.87121818472867	0.804806403855491	0.454692883534176	0.906710384477183	0.598612109234639	0.849083722601509	0.770750988142292	0.0129926075812019	0.134981176040922	0.535627180209961	0.185458962694479	0.00680187407063786	0.448328961009123	0.5719831067855	0.132590277170166	0.21538865244813	0.287205713908876	7.47378119032855	0.560342471731957	0.0497064695289601	0.055293114714617	2.2745598122818	0.305609614515665	0	0.5719831067855	TRUE	0.559192608765075	LGMA
371404	MHNA-(LGMA+LAMN+GCA)/3	MHNA	Tregs	Tregs	S100A4	ERBB3	0.692	1.77	1.231	0.109	1	0.351	1	0.00680187407063786	down	0.448328961009123	S100A4_ERBB3	S100A4_ERBB3_Tregs_Tregs	0.375291367754215	0.0124328444901475	0.00466593921378291	0.292326401242027	0.0165966828135133	0.00485164855942974	0.591672972047092	0.591672972047092	0.591672972047092	0.666100863425088	0.962573502059376	0.726568753001441	0.790239314871138	0.802745317752521	0.87121818472867	0.804806403855491	0.454692883534176	0.906710384477183	0.598612109234639	0.849083722601509	0.770750988142292	0.0129926075812019	0.134981176040922	0.535627180209961	0.185458962694479	0.00680187407063786	0.448328961009123	0.5719831067855	0.132590277170166	0.21538865244813	0.287205713908876	7.47378119032855	0.560342471731957	0.0497064695289601	0.055293114714617	2.2745598122818	0.305609614515665	0	0.5719831067855	TRUE	0.559192608765075	LGMA
371405	MHNA-(LGMA+LAMN+GCA)/3	MHNA	Macrophages	Tregs	CFH	SELL	0.166	0.385	0.2755	0.851	1	0.376	1	0.0116034350533263	up	-0.298996187489038	CFH_SELL	CFH_SELL_Macrophages_Tregs	0.043742384304044	0.388269906788458	0.016983851476436	0.0338983050847458	0.347890747472793	0.011792906693993	0.0345408446629282	0.591672972047092	0.31310690835501	0.0116316930259584	0.0700704399154121	0.549763886665599	0.141427885384985	0.538018248759405	0.530274531775252	0.163552679702851	0.424812155072339	0.652690441969098	0.573998383039885	0.699290334171757	0.758242005030543	0.0116034350533263	-0.298996187489038	0.45625854304516	0.171858800301681	0.00575017680774792	-0.0862302718135747	0.474726882799569	0.116229826718889	0.0408588966004163	0.0423793263825181	2.06222304705665	0.212837897505762	0.754403152503822	0.682350147199054	7.77961606768368	0.975840863910098	0.333333333333333	0.474726882799569	TRUE	0.559192317018608	LAMN
371406	MHNA-(LGMA+LAMN+GCA)/3	MHNA	Macrophages	Tregs	CFH	SELL	0.166	0.385	0.2755	0.851	1	0.376	1	0.00575017680774792	down	-0.0862302718135747	CFH_SELL	CFH_SELL_Macrophages_Tregs	0.043742384304044	0.388269906788458	0.016983851476436	0.0338983050847458	0.347890747472793	0.011792906693993	0.0345408446629282	0.591672972047092	0.31310690835501	0.0116316930259584	0.0700704399154121	0.549763886665599	0.141427885384985	0.538018248759405	0.530274531775252	0.163552679702851	0.424812155072339	0.652690441969098	0.573998383039885	0.699290334171757	0.758242005030543	0.0116034350533263	-0.298996187489038	0.45625854304516	0.171858800301681	0.00575017680774792	-0.0862302718135747	0.474726882799569	0.116229826718889	0.0408588966004163	0.0423793263825181	2.06222304705665	0.212837897505762	0.754403152503822	0.682350147199054	7.77961606768368	0.975840863910098	0.333333333333333	0.474726882799569	TRUE	0.559192317018608	LAMN
371407	LGMA-(LAMN+MHNA+GCA)/3	LGMA	B.cells	SPP1..macrophages	MMRN2	CD93	5.43	0.25	2.84	0.0111	0.174	0.758	0.948	0.0168339603447864	up	-3.7857161336522	MMRN2_CD93	MMRN2_CD93_B.cells_SPP1..macrophages	0.0152062851455054	0.178175846809074	0.00270939273262067	0.0168225740610795	0.184162256062646	0.00309808319186936	0.35586775780378	0.434443253362701	0.39515550558324	10.6138962251884	1.95467702121334	0.993636945733952	0.940671522330719	0.985433007843765	0.957839763086281	0.0300826985919866	0.120330794367946	0.59551293568092	0.229855371900826	0.582464965864175	0.57703018325548	0.0168339603447864	-3.7857161336522	0.001	0.223066257932793	0.00485233457656904	-0.519967358478072	0.395813960411344	0.102262781396453	0.0388007842253845	0.0416878188142063	1.99396142093359	0.259872569526897	0.238446757093696	0.280319289616673	6.31283749681061	0.732858044658472	0.25	0.395813960411344	TRUE	0.559191725177278	LGMA
371408	LGMA-(LAMN+MHNA+GCA)/3	LGMA	B.cells	SPP1..macrophages	MMRN2	CD93	5.43	0.25	2.84	0.0111	0.174	0.758	0.948	0.00485233457656904	down	-0.519967358478072	MMRN2_CD93	MMRN2_CD93_B.cells_SPP1..macrophages	0.0152062851455054	0.178175846809074	0.00270939273262067	0.0168225740610795	0.184162256062646	0.00309808319186936	0.35586775780378	0.434443253362701	0.39515550558324	10.6138962251884	1.95467702121334	0.993636945733952	0.940671522330719	0.985433007843765	0.957839763086281	0.0300826985919866	0.120330794367946	0.59551293568092	0.229855371900826	0.582464965864175	0.57703018325548	0.0168339603447864	-3.7857161336522	0.001	0.223066257932793	0.00485233457656904	-0.519967358478072	0.395813960411344	0.102262781396453	0.0388007842253845	0.0416878188142063	1.99396142093359	0.259872569526897	0.238446757093696	0.280319289616673	6.31283749681061	0.732858044658472	0.25	0.395813960411344	TRUE	0.559191725177278	LGMA
371409	LAMN-(LGMA+MHNA+GCA)/3	LAMN	C1Qhi.monocytes	Macrophages	CCN1	TLR4	0.485	0.814	0.6495	0.748	0.93	0.236	1	0.0125939454167148	up	0.250669958540639	CCN1_TLR4	CCN1_TLR4_C1Qhi.monocytes_Macrophages	0.00831501796369515	0.125997721139959	0.00104767331466341	0.0114926251116582	0.156395348837209	0.00179739311339306	0.637645667210595	0.202118009648158	0.419881838429377	0.0611577250357362	0.126098402135539	0.667900592284296	0.224967984632624	0.608532095405795	0.571034096366256	0.510449629582333	0.627087997029893	0.780497664390945	0.708116241466044	0.805515630614445	0.829365792310456	0.0125939454167148	0.250669958540639	0.556785106345949	0.181556013227734	0.0107192440324526	0.0584335267471837	0.501046613021397	0.193529807414334	0.0078346124305201	0.0158275492535133	2.02027110230355	0.20214282597951	0.523647362143051	0.487513842408653	5.82640400359622	0.892225805918765	0	0.556785106345949	TRUE	0.559191420167309	LGMA
371410	LAMN-(LGMA+MHNA+GCA)/3	LAMN	C1Qhi.monocytes	Macrophages	CCN1	TLR4	0.485	0.814	0.6495	0.748	0.93	0.236	1	0.0107192440324526	down	0.0584335267471837	CCN1_TLR4	CCN1_TLR4_C1Qhi.monocytes_Macrophages	0.00831501796369515	0.125997721139959	0.00104767331466341	0.0114926251116582	0.156395348837209	0.00179739311339306	0.637645667210595	0.202118009648158	0.419881838429377	0.0611577250357362	0.126098402135539	0.667900592284296	0.224967984632624	0.608532095405795	0.571034096366256	0.510449629582333	0.627087997029893	0.780497664390945	0.708116241466044	0.805515630614445	0.829365792310456	0.0125939454167148	0.250669958540639	0.556785106345949	0.181556013227734	0.0107192440324526	0.0584335267471837	0.501046613021397	0.193529807414334	0.0078346124305201	0.0158275492535133	2.02027110230355	0.20214282597951	0.523647362143051	0.487513842408653	5.82640400359622	0.892225805918765	0	0.556785106345949	TRUE	0.559191420167309	LGMA
371411	LAMN-(LGMA+MHNA+GCA)/3	LAMN	Fibroblasts	Endothelial	PLAT	ITGB2	1.16	0.0644	0.6122	0.036	1	0.952	1	0.00727768724445903	up	-0.6799920543715	PLAT_ITGB2	PLAT_ITGB2_Fibroblasts_Endothelial	0.367491933979237	0.0205601269885939	0.00755568082989707	0.344896026803598	0.0135135135135135	0.00466075711896754	0.20634857114243	0.060706862958961	0.133527717050696	1.67468909910995	1.44369749923271	0.816311829678246	0.891868096686409	0.880742756523131	0.927865375380182	0.00137578052403985	0.0213630516155257	0.503772906934962	0.0550664750269493	0.496451670858785	0.491421128278836	0.00727768724445903	-0.6799920543715	0.386579510770483	0.129509220612791	0.000175536939022253	-0.0150099999944643	0.487684501493765	0.0295094152714148	1.001	1.001	7.75270374772547	0.971306297863759	0.0169759594495042	0.0156228852032411	2.41612272576354	0.24687583346506	0	0.487684501493765	TRUE	0.559191318719763	LAMN
371412	LAMN-(LGMA+MHNA+GCA)/3	LAMN	Fibroblasts	Endothelial	PLAT	ITGB2	1.16	0.0644	0.6122	0.036	1	0.952	1	0.000175536939022253	down	-0.0150099999944643	PLAT_ITGB2	PLAT_ITGB2_Fibroblasts_Endothelial	0.367491933979237	0.0205601269885939	0.00755568082989707	0.344896026803598	0.0135135135135135	0.00466075711896754	0.20634857114243	0.060706862958961	0.133527717050696	1.67468909910995	1.44369749923271	0.816311829678246	0.891868096686409	0.880742756523131	0.927865375380182	0.00137578052403985	0.0213630516155257	0.503772906934962	0.0550664750269493	0.496451670858785	0.491421128278836	0.00727768724445903	-0.6799920543715	0.386579510770483	0.129509220612791	0.000175536939022253	-0.0150099999944643	0.487684501493765	0.0295094152714148	1.001	1.001	7.75270374772547	0.971306297863759	0.0169759594495042	0.0156228852032411	2.41612272576354	0.24687583346506	0	0.487684501493765	TRUE	0.559191318719763	LAMN
371413	LGMA-(LAMN+MHNA+GCA)/3	LGMA	Tregs	Fibroblasts	CALM2	MYLK	-0.19	0.0644	-0.0628	0.534	1	0.904	1	0.0161691904922857	up	0.192107254176082	CALM2_MYLK	CALM2_MYLK_Tregs_Fibroblasts	0.574782836562368	0.139205981228411	0.080013208756914	0.487268416497462	0.146871875228453	0.0715660260705813	0.204322685818432	0.231631743788032	0.217977214803232	-0.0517671611645743	-0.272458742971444	0.388346406275012	0.401692812550024	0.319793500880423	0.261945733952297	0.0028227530773866	0.0438315695246367	0.503772906934962	0.0990163492633848	0.506467840459935	0.512239489759253	0.0161691904922857	0.192107254176082	0.546074773446802	0.216558082910306	0.00601400414956098	-0.0382652388841077	0.48345350783876	0.120333987018369	0.173165620606484	0.118244909991994	8.18485656584731	0.312534655737542	0.447541729450545	0.45860144999243	6.10327739555305	0.883781808886052	1	0.546074773446802	TRUE	0.559189728460211	GCA
371414	LGMA-(LAMN+MHNA+GCA)/3	LGMA	Tregs	Fibroblasts	CALM2	MYLK	-0.19	0.0644	-0.0628	0.534	1	0.904	1	0.00601400414956098	down	-0.0382652388841077	CALM2_MYLK	CALM2_MYLK_Tregs_Fibroblasts	0.574782836562368	0.139205981228411	0.080013208756914	0.487268416497462	0.146871875228453	0.0715660260705813	0.204322685818432	0.231631743788032	0.217977214803232	-0.0517671611645743	-0.272458742971444	0.388346406275012	0.401692812550024	0.319793500880423	0.261945733952297	0.0028227530773866	0.0438315695246367	0.503772906934962	0.0990163492633848	0.506467840459935	0.512239489759253	0.0161691904922857	0.192107254176082	0.546074773446802	0.216558082910306	0.00601400414956098	-0.0382652388841077	0.48345350783876	0.120333987018369	0.173165620606484	0.118244909991994	8.18485656584731	0.312534655737542	0.447541729450545	0.45860144999243	6.10327739555305	0.883781808886052	1	0.546074773446802	TRUE	0.559189728460211	GCA
371415	LGMA-(LAMN+MHNA+GCA)/3	LGMA	Epithelial	CD8..T.cells	ICAM1	MSN	1.9	-0.045	0.9275	0.0443	0.74	0.844	0.999	0.0270070541512202	up	0.380505853264614	ICAM1_MSN	ICAM1_MSN_Epithelial_CD8..T.cells	0.057236771159328	0.607964759018671	0.0347979397848877	0.0512064254912933	0.613672981263368	0.0314239997910825	0.261235324397914	0.272401410357726	0.26681836737782	2.57183292017617	1.35359627377693	0.897010565071234	0.877241075716344	0.913318392828558	0.91922122618857	-0.00331458990184552	-0.073657553374345	0.452569169960474	0.150646784045994	0.420858785483291	0.385847107438017	0.0270070541512202	0.380505853264614	0.580530349497561	0.322662042494016	0.00504607208994686	0.396317416878302	0.562520270723104	0.105276607808306	0.0971647426472531	0.091504263799011	2.71810368199443	0.146385853392092	0.745305853403702	0.835649022183975	8.14822937838395	0.89629947372727	0.25	0.580530349497561	TRUE	0.559189038353831	LGMA
371416	LGMA-(LAMN+MHNA+GCA)/3	LGMA	Epithelial	CD8..T.cells	ICAM1	MSN	1.9	-0.045	0.9275	0.0443	0.74	0.844	0.999	0.00504607208994686	down	0.396317416878302	ICAM1_MSN	ICAM1_MSN_Epithelial_CD8..T.cells	0.057236771159328	0.607964759018671	0.0347979397848877	0.0512064254912933	0.613672981263368	0.0314239997910825	0.261235324397914	0.272401410357726	0.26681836737782	2.57183292017617	1.35359627377693	0.897010565071234	0.877241075716344	0.913318392828558	0.91922122618857	-0.00331458990184552	-0.073657553374345	0.452569169960474	0.150646784045994	0.420858785483291	0.385847107438017	0.0270070541512202	0.380505853264614	0.580530349497561	0.322662042494016	0.00504607208994686	0.396317416878302	0.562520270723104	0.105276607808306	0.0971647426472531	0.091504263799011	2.71810368199443	0.146385853392092	0.745305853403702	0.835649022183975	8.14822937838395	0.89629947372727	0.25	0.580530349497561	TRUE	0.559189038353831	LGMA
371417	GCA-(LGMA+LAMN+MHNA)/3	GCA	Endothelial	Endothelial	COL14A1	ITGA10	-0.564	0.662	0.049	0.609	1	0.332	1	0.00179415695775653	up	-0.168791659144154	COL14A1_ITGA10	COL14A1_ITGA10_Endothelial_Endothelial	0.0417893425554093	0.105050415503748	0.00438998779907421	0.0358118172790467	0.120841608738828	0.00432755761186096	0.391834343333059	0.391834343333059	0.391834343333059	-0.121475846955058	-0.215382707367125	0.265267328317592	0.339863134304466	0.267808548103089	0.290859612614055	0.317006588587928	0.478861916295964	0.744295724038807	0.615949514911965	0.758444125044916	0.780407833273446	0.00179415695775653	-0.168791659144154	0.480071204340121	0.075824814328837	0.0183748729862239	0.740142461004848	0.62507484550235	0.312622575448516	0.053891008425658	0.0655227213130584	4.21859193642978	0.472825536314874	0.907354646288644	0.849394391753288	5.08657687992875	0.937212898575135	0	0.62507484550235	TRUE	0.559187005366238	LAMN
371418	GCA-(LGMA+LAMN+MHNA)/3	GCA	Endothelial	Endothelial	COL14A1	ITGA10	-0.564	0.662	0.049	0.609	1	0.332	1	0.0183748729862239	down	0.740142461004848	COL14A1_ITGA10	COL14A1_ITGA10_Endothelial_Endothelial	0.0417893425554093	0.105050415503748	0.00438998779907421	0.0358118172790467	0.120841608738828	0.00432755761186096	0.391834343333059	0.391834343333059	0.391834343333059	-0.121475846955058	-0.215382707367125	0.265267328317592	0.339863134304466	0.267808548103089	0.290859612614055	0.317006588587928	0.478861916295964	0.744295724038807	0.615949514911965	0.758444125044916	0.780407833273446	0.00179415695775653	-0.168791659144154	0.480071204340121	0.075824814328837	0.0183748729862239	0.740142461004848	0.62507484550235	0.312622575448516	0.053891008425658	0.0655227213130584	4.21859193642978	0.472825536314874	0.907354646288644	0.849394391753288	5.08657687992875	0.937212898575135	0	0.62507484550235	TRUE	0.559187005366238	LAMN
371419	LGMA-(LAMN+MHNA+GCA)/3	LGMA	Macrophages	Tregs	FN1	ITGB7	0.364	-0.947	-0.2915	0.362	1	0.268	1	0.0200737064651771	up	1.38852192257328	FN1_ITGB7	FN1_ITGB7_Macrophages_Tregs	0.561738215525997	0.0307993369107253	0.0173011645556148	0.325954170687658	0.0347725454507028	0.0113342562150827	1.001	0.204322685818432	0.602661342909216	0.160630080325928	0.441291429466834	0.627601248599328	0.548763406435089	0.675964462942212	0.741615975668321	-0.541556350054737	-0.571865205971211	0.168141394178944	0.678224937118218	0.140316205533597	0.134903880704276	0.0200737064651771	1.38852192257328	0.764882964137394	0.254783753394737	0.00151987449386399	-0.447796831665133	0.408944465863169	0.0504222470642275	0.314899321956203	0.368236997672684	8.54358987934796	0.698037832960158	0.220976471188988	0.187514390557942	3.66148861559049	0.651473697991116	0.25	0.764882964137394	TRUE	0.559186499029837	GCA
371420	LGMA-(LAMN+MHNA+GCA)/3	LGMA	Macrophages	Tregs	FN1	ITGB7	0.364	-0.947	-0.2915	0.362	1	0.268	1	0.00151987449386399	down	-0.447796831665133	FN1_ITGB7	FN1_ITGB7_Macrophages_Tregs	0.561738215525997	0.0307993369107253	0.0173011645556148	0.325954170687658	0.0347725454507028	0.0113342562150827	1.001	0.204322685818432	0.602661342909216	0.160630080325928	0.441291429466834	0.627601248599328	0.548763406435089	0.675964462942212	0.741615975668321	-0.541556350054737	-0.571865205971211	0.168141394178944	0.678224937118218	0.140316205533597	0.134903880704276	0.0200737064651771	1.38852192257328	0.764882964137394	0.254783753394737	0.00151987449386399	-0.447796831665133	0.408944465863169	0.0504222470642275	0.314899321956203	0.368236997672684	8.54358987934796	0.698037832960158	0.220976471188988	0.187514390557942	3.66148861559049	0.651473697991116	0.25	0.764882964137394	TRUE	0.559186499029837	GCA
371421	LGMA-(LAMN+MHNA+GCA)/3	LGMA	Endothelial	Epithelial	MXRA5	PILRB	1.67	0.0531	0.86155	0.0348	1	0.952	1	0.00361231253674512	up	-0.449203237881534	MXRA5_PILRB	MXRA5_PILRB_Endothelial_Epithelial	0.0506285207525822	0.0640638599560225	0.003243458463274	0.0592607595366326	0.0798927560827228	0.00473450540693708	0.623093931583111	0.261235324397914	0.442164627990512	2.43556266260921	1.45842075605342	0.875800384184409	0.894029133984312	0.909676644789499	0.929105970866016	0.00113437804078441	0.0213630516155257	0.498719906575638	0.0550664750269493	0.493846568451312	0.491421128278836	0.00361231253674512	-0.449203237881534	0.428787688839249	0.0936247712337081	0.000543080784396799	-0.34520276394535	0.427610145954588	0.0352270139408251	0.0663421570090299	0.094394792341347	3.47883989673669	0.404689927085058	0.33720244903409	0.336194496631513	4.57353759994017	0.719521288406931	0.25	0.428787688839249	TRUE	0.559185927142488	LGMA
371422	LGMA-(LAMN+MHNA+GCA)/3	LGMA	Endothelial	Epithelial	MXRA5	PILRB	1.67	0.0531	0.86155	0.0348	1	0.952	1	0.000543080784396799	down	-0.34520276394535	MXRA5_PILRB	MXRA5_PILRB_Endothelial_Epithelial	0.0506285207525822	0.0640638599560225	0.003243458463274	0.0592607595366326	0.0798927560827228	0.00473450540693708	0.623093931583111	0.261235324397914	0.442164627990512	2.43556266260921	1.45842075605342	0.875800384184409	0.894029133984312	0.909676644789499	0.929105970866016	0.00113437804078441	0.0213630516155257	0.498719906575638	0.0550664750269493	0.493846568451312	0.491421128278836	0.00361231253674512	-0.449203237881534	0.428787688839249	0.0936247712337081	0.000543080784396799	-0.34520276394535	0.427610145954588	0.0352270139408251	0.0663421570090299	0.094394792341347	3.47883989673669	0.404689927085058	0.33720244903409	0.336194496631513	4.57353759994017	0.719521288406931	0.25	0.428787688839249	TRUE	0.559185927142488	LGMA
371423	LGMA-(LAMN+MHNA+GCA)/3	LGMA	Endothelial	NK.cells	ENG	ACVR2A	-0.172	0.352	0.09	0.599	1	0.468	1	0.0402216164900172	up	-0.128129902610932	ENG_ACVR2A	ENG_ACVR2A_Endothelial_NK.cells	0.791452609724945	0.0665190707245538	0.0526466921214263	0.651004358032287	0.0628859401820586	0.0409390211174779	0.623093931583111	0.260586388381787	0.441840159982449	-0.0382825865490384	-0.222573177610689	0.395930046422283	0.348047062590043	0.339042740515447	0.287197854970386	0.116073459717908	0.329754146925876	0.638991196550485	0.491690621631333	0.669241825368308	0.715167984189723	0.0402216164900172	-0.128129902610932	0.487507694055894	0.45203416161606	-0.000743740942247339	-0.337478736663278	0.42901543405232	0.0152089119249116	0.795727691823563	0.931822137931798	8.63636615001221	0.928128785437997	0.155327477933838	0.158365192315796	3.66013446664983	0.391242130495628	0.5	0.487507694055894	TRUE	0.559185845646538	LAMN
371424	LGMA-(LAMN+MHNA+GCA)/3	LGMA	Endothelial	NK.cells	ENG	ACVR2A	-0.172	0.352	0.09	0.599	1	0.468	1	-0.000743740942247339	down	-0.337478736663278	ENG_ACVR2A	ENG_ACVR2A_Endothelial_NK.cells	0.791452609724945	0.0665190707245538	0.0526466921214263	0.651004358032287	0.0628859401820586	0.0409390211174779	0.623093931583111	0.260586388381787	0.441840159982449	-0.0382825865490384	-0.222573177610689	0.395930046422283	0.348047062590043	0.339042740515447	0.287197854970386	0.116073459717908	0.329754146925876	0.638991196550485	0.491690621631333	0.669241825368308	0.715167984189723	0.0402216164900172	-0.128129902610932	0.487507694055894	0.45203416161606	-0.000743740942247339	-0.337478736663278	0.42901543405232	0.0152089119249116	0.795727691823563	0.931822137931798	8.63636615001221	0.928128785437997	0.155327477933838	0.158365192315796	3.66013446664983	0.391242130495628	0.5	0.487507694055894	TRUE	0.559185845646538	LAMN
371425	LGMA-(LAMN+MHNA+GCA)/3	LGMA	Fibroblasts	CD4..T.cells	TNXB	ITGB1	-0.093	-0.265	-0.179	0.854	1	0.383	1	0.0187002216854116	up	0.0801990772143999	TNXB_ITGB1	TNXB_ITGB1_Fibroblasts_CD4..T.cells	0.25227278169857	0.510117847690504	0.128688848430971	0.239682701100339	0.510943059326372	0.122464212567815	0.231631743788032	0.225262262027145	0.228447002907589	-0.00637441802592253	-0.068542129310995	0.431267008163919	0.139026732831759	0.4079157995838	0.39006723227149	-0.110452324898315	-0.416801226031377	0.348859144807761	0.567867409270571	0.266124685591089	0.187702120014373	0.0187002216854116	0.0801990772143999	0.525608269339767	0.24133717590057	0.00446087214163477	-0.479474426621103	0.403181132108544	0.0961730995114975	0.471729489711288	0.497611007586702	6.81530195019932	0.838776628693674	0.32945683335607	0.487818463404733	7.82435042292483	0.657176093651191	0.75	0.525608269339767	TRUE	0.559183408056983	GCA
371426	LGMA-(LAMN+MHNA+GCA)/3	LGMA	Fibroblasts	CD4..T.cells	TNXB	ITGB1	-0.093	-0.265	-0.179	0.854	1	0.383	1	0.00446087214163477	down	-0.479474426621103	TNXB_ITGB1	TNXB_ITGB1_Fibroblasts_CD4..T.cells	0.25227278169857	0.510117847690504	0.128688848430971	0.239682701100339	0.510943059326372	0.122464212567815	0.231631743788032	0.225262262027145	0.228447002907589	-0.00637441802592253	-0.068542129310995	0.431267008163919	0.139026732831759	0.4079157995838	0.39006723227149	-0.110452324898315	-0.416801226031377	0.348859144807761	0.567867409270571	0.266124685591089	0.187702120014373	0.0187002216854116	0.0801990772143999	0.525608269339767	0.24133717590057	0.00446087214163477	-0.479474426621103	0.403181132108544	0.0961730995114975	0.471729489711288	0.497611007586702	6.81530195019932	0.838776628693674	0.32945683335607	0.487818463404733	7.82435042292483	0.657176093651191	0.75	0.525608269339767	TRUE	0.559183408056983	GCA
371427	MHNA-(LGMA+LAMN+GCA)/3	MHNA	Endothelial	NK.cells	CLEC11A	ITGB1	0.923	0.278	0.6005	0.57	1	0.368	1	0.0032508132934026	up	-0.212016843949358	CLEC11A_ITGB1	CLEC11A_ITGB1_Endothelial_NK.cells	0.0496148170617545	0.408966658597781	0.0202908059506859	0.032967032967033	0.371152876595195	0.0122358091185229	0.243146692749466	0.220650162690461	0.231898427719964	0.22532750821429	0.244125144327509	0.776152553225548	0.372238674563791	0.704538178325596	0.64757083400032	0.120694306408762	0.434152181326482	0.607864714337046	0.58201581027668	0.672251167804528	0.761857707509881	0.0032508132934026	-0.212016843949358	0.472165897986627	0.0900856511347451	0.0183228907758003	-1.39225526959043	0.237112317535593	0.311813927933692	0.100939598442222	0.0602278443989471	3.29889841959539	0.416651818130435	0.225625301338484	0.275408536513416	7.63659897041423	0.623298289882112	0.333333333333333	0.472165897986627	TRUE	0.559182832218589	MHNA
371428	MHNA-(LGMA+LAMN+GCA)/3	MHNA	Endothelial	NK.cells	CLEC11A	ITGB1	0.923	0.278	0.6005	0.57	1	0.368	1	0.0183228907758003	down	-1.39225526959043	CLEC11A_ITGB1	CLEC11A_ITGB1_Endothelial_NK.cells	0.0496148170617545	0.408966658597781	0.0202908059506859	0.032967032967033	0.371152876595195	0.0122358091185229	0.243146692749466	0.220650162690461	0.231898427719964	0.22532750821429	0.244125144327509	0.776152553225548	0.372238674563791	0.704538178325596	0.64757083400032	0.120694306408762	0.434152181326482	0.607864714337046	0.58201581027668	0.672251167804528	0.761857707509881	0.0032508132934026	-0.212016843949358	0.472165897986627	0.0900856511347451	0.0183228907758003	-1.39225526959043	0.237112317535593	0.311813927933692	0.100939598442222	0.0602278443989471	3.29889841959539	0.416651818130435	0.225625301338484	0.275408536513416	7.63659897041423	0.623298289882112	0.333333333333333	0.472165897986627	TRUE	0.559182832218589	MHNA
371429	MHNA-(LGMA+LAMN+GCA)/3	MHNA	Epithelial	Fibroblasts	GLG1	UNC5B	-0.111	0.756	0.3225	0.918	1	0.367	1	-0.000893517316899829	up	-0.0017359143625315	GLG1_UNC5B	GLG1_UNC5B_Epithelial_Fibroblasts	0.171924955711465	0.0242152117821631	0.00416319921319213	0.160268595041322	0.0289000248782742	0.00463176638390026	0.197703809143393	0.310731215249496	0.254217512196444	-0.00412446238666209	-0.0371573187987575	0.423023051064511	0.0870017608452057	0.416760044821514	0.418440851608772	0.329112455425421	0.435333935747911	0.767584441250449	0.582869205892921	0.762396694214876	0.762194574200503	-0.000893517316899829	-0.0017359143625315	0.51062345869279	0.0495121671516207	0.00745828934934831	-0.24284047825575	0.446233656266384	0.142801627928362	0.290431520529032	0.225875756962212	6.35603344948876	0.774857591285398	0.130188306598463	0.121046257186677	2.64751717810259	0.437725487417741	0.333333333333333	0.51062345869279	TRUE	0.559180847840857	LGMA
371430	MHNA-(LGMA+LAMN+GCA)/3	MHNA	Epithelial	Fibroblasts	GLG1	UNC5B	-0.111	0.756	0.3225	0.918	1	0.367	1	0.00745828934934831	down	-0.24284047825575	GLG1_UNC5B	GLG1_UNC5B_Epithelial_Fibroblasts	0.171924955711465	0.0242152117821631	0.00416319921319213	0.160268595041322	0.0289000248782742	0.00463176638390026	0.197703809143393	0.310731215249496	0.254217512196444	-0.00412446238666209	-0.0371573187987575	0.423023051064511	0.0870017608452057	0.416760044821514	0.418440851608772	0.329112455425421	0.435333935747911	0.767584441250449	0.582869205892921	0.762396694214876	0.762194574200503	-0.000893517316899829	-0.0017359143625315	0.51062345869279	0.0495121671516207	0.00745828934934831	-0.24284047825575	0.446233656266384	0.142801627928362	0.290431520529032	0.225875756962212	6.35603344948876	0.774857591285398	0.130188306598463	0.121046257186677	2.64751717810259	0.437725487417741	0.333333333333333	0.51062345869279	TRUE	0.559180847840857	LGMA
371431	LAMN-(LGMA+MHNA+GCA)/3	LAMN	Tregs	Tregs	TNF	TNFRSF1B	-0.481	0.123	-0.179	0.32	1	0.767	1	0.00460012717344213	up	0.0562057387717088	TNF_TNFRSF1B	TNF_TNFRSF1B_Tregs_Tregs	0.0853463321210919	0.258485725151539	0.0220608085473445	0.0658333333333333	0.27625	0.0181864583333333	0.223854363600918	0.223854363600918	0.223854363600918	-0.238022860428125	-0.494850021680094	0.288118296782456	0.584900752361133	0.222626860893229	0.17578437650072	0.0141701702342753	0.115204636051019	0.53546083363277	0.221164211282788	0.548598634567014	0.572785662953647	0.00460012717344213	0.0562057387717088	0.521220209654486	0.103295592678476	0.00563059002179609	0.652258547283895	0.609085490024432	0.114369506496303	0.236285375165861	0.215634445284252	5.08814220578074	0.646430636825423	0.392015424088578	0.399829275444741	6.82326696864031	0.783895217420853	0.5	0.609085490024432	TRUE	0.559179259855546	MHNA
371432	LAMN-(LGMA+MHNA+GCA)/3	LAMN	Tregs	Tregs	TNF	TNFRSF1B	-0.481	0.123	-0.179	0.32	1	0.767	1	0.00563059002179609	down	0.652258547283895	TNF_TNFRSF1B	TNF_TNFRSF1B_Tregs_Tregs	0.0853463321210919	0.258485725151539	0.0220608085473445	0.0658333333333333	0.27625	0.0181864583333333	0.223854363600918	0.223854363600918	0.223854363600918	-0.238022860428125	-0.494850021680094	0.288118296782456	0.584900752361133	0.222626860893229	0.17578437650072	0.0141701702342753	0.115204636051019	0.53546083363277	0.221164211282788	0.548598634567014	0.572785662953647	0.00460012717344213	0.0562057387717088	0.521220209654486	0.103295592678476	0.00563059002179609	0.652258547283895	0.609085490024432	0.114369506496303	0.236285375165861	0.215634445284252	5.08814220578074	0.646430636825423	0.392015424088578	0.399829275444741	6.82326696864031	0.783895217420853	0.5	0.609085490024432	TRUE	0.559179259855546	MHNA
371433	GCA-(LGMA+LAMN+MHNA)/3	GCA	Tregs	Macrophages	ANGPT2	ITGA5	0.3	0.363	0.3315	0.656	1	0.559	1	0.00431762489047094	up	0.29656152923455	ANGPT2_ITGA5	ANGPT2_ITGA5_Tregs_Macrophages	0.0853784574329475	0.194201758189646	0.0165806465449983	0.0961919268849962	0.194915254237288	0.0187492738843637	0.298931809158155	0.0811229763135111	0.190027392735833	0.0549288481873019	0.18309616062434	0.603569713462462	0.303205538658556	0.60244917560429	0.610693132703698	0.0916895137372283	0.252588192113577	0.643639956881064	0.407339202299677	0.651275601868487	0.670140136543299	0.00431762489047094	0.29656152923455	0.565178058903892	0.100529862110352	0.0134175376274159	-0.0987496268828874	0.472449146066166	0.235505098423543	0.194043356397295	0.238343756554614	5.06813186336522	0.636086961603999	0.364831346380061	0.334112200200843	3.73106168432386	0.360197918103487	0.5	0.565178058903892	TRUE	0.559178983346662	LGMA
371434	GCA-(LGMA+LAMN+MHNA)/3	GCA	Tregs	Macrophages	ANGPT2	ITGA5	0.3	0.363	0.3315	0.656	1	0.559	1	0.0134175376274159	down	-0.0987496268828874	ANGPT2_ITGA5	ANGPT2_ITGA5_Tregs_Macrophages	0.0853784574329475	0.194201758189646	0.0165806465449983	0.0961919268849962	0.194915254237288	0.0187492738843637	0.298931809158155	0.0811229763135111	0.190027392735833	0.0549288481873019	0.18309616062434	0.603569713462462	0.303205538658556	0.60244917560429	0.610693132703698	0.0916895137372283	0.252588192113577	0.643639956881064	0.407339202299677	0.651275601868487	0.670140136543299	0.00431762489047094	0.29656152923455	0.565178058903892	0.100529862110352	0.0134175376274159	-0.0987496268828874	0.472449146066166	0.235505098423543	0.194043356397295	0.238343756554614	5.06813186336522	0.636086961603999	0.364831346380061	0.334112200200843	3.73106168432386	0.360197918103487	0.5	0.565178058903892	TRUE	0.559178983346662	LGMA
371435	MHNA-(LGMA+LAMN+GCA)/3	MHNA	NK.cells	CD8..T.cells	PSEN1	NOTCH2	-0.0443	0.0441	-9.99999999999994e-05	0.886	1	0.884	1	0.00995318803335113	up	0.200632674516713	PSEN1_NOTCH2	PSEN1_NOTCH2_NK.cells_CD8..T.cells	0.256074554744244	0.0539004139218476	0.0138025244955676	0.282137138408919	0.0724501175419168	0.0204408688406662	0.220650162690461	0.223068359731449	0.221859261210955	-0.00232868612040365	-0.0525662781129492	0.455038418440852	0.113594525372179	0.426444693452857	0.404274051544741	0.00236145511292348	0.0535477349869269	0.494430470715056	0.116196550485088	0.503683075817463	0.519964965864175	0.00995318803335113	0.200632674516713	0.54763395844251	0.155702687932964	0.0149873219141832	0.0210576623534321	0.494246551931905	0.259925032704134	0.355020708245356	0.401333203750315	6.62290352830809	0.706103284668636	0.16058629559002	0.169625016707162	4.26163509151341	0.551558412728779	0.666666666666667	0.54763395844251	TRUE	0.559178716810122	GCA
371436	MHNA-(LGMA+LAMN+GCA)/3	MHNA	NK.cells	CD8..T.cells	PSEN1	NOTCH2	-0.0443	0.0441	-9.99999999999994e-05	0.886	1	0.884	1	0.0149873219141832	down	0.0210576623534321	PSEN1_NOTCH2	PSEN1_NOTCH2_NK.cells_CD8..T.cells	0.256074554744244	0.0539004139218476	0.0138025244955676	0.282137138408919	0.0724501175419168	0.0204408688406662	0.220650162690461	0.223068359731449	0.221859261210955	-0.00232868612040365	-0.0525662781129492	0.455038418440852	0.113594525372179	0.426444693452857	0.404274051544741	0.00236145511292348	0.0535477349869269	0.494430470715056	0.116196550485088	0.503683075817463	0.519964965864175	0.00995318803335113	0.200632674516713	0.54763395844251	0.155702687932964	0.0149873219141832	0.0210576623534321	0.494246551931905	0.259925032704134	0.355020708245356	0.401333203750315	6.62290352830809	0.706103284668636	0.16058629559002	0.169625016707162	4.26163509151341	0.551558412728779	0.666666666666667	0.54763395844251	TRUE	0.559178716810122	GCA
371437	MHNA-(LGMA+LAMN+GCA)/3	MHNA	B.cells	Fibroblasts	GDF11	ACVR2A	-0.187	-0.214	-0.2005	0.775	1	0.799	1	0.00565740788941062	up	4.09446552910865	GDF11_ACVR2A	GDF11_ACVR2A_B.cells_Fibroblasts	0.0340876895933805	0.0471976230745112	0.00160885792490931	0.043202357926547	0.0565470140147611	0.00244296433914318	0.714769094866929	0.310731215249496	0.512750155058213	-0.02070058163132	-0.11069829749369	0.389867136225388	0.202897390747559	0.368797022570834	0.356791259804706	-0.0208549892268058	-0.0974532206860086	0.372237693136903	0.192328422565577	0.366510959396335	0.365680021559468	0.00565740788941062	4.09446552910865	1.001	0.113646495207433	0.00514621355766596	-1.20199871682022	0.271727066986844	0.106834432078224	0.214856904604121	0.428251828372491	3.53359222051608	0.687213896876288	0.106505018048116	0.141182762687124	4.21992983693415	0.478312229680012	0.333333333333333	1.001	TRUE	0.559178336106582	GCA
371438	MHNA-(LGMA+LAMN+GCA)/3	MHNA	B.cells	Fibroblasts	GDF11	ACVR2A	-0.187	-0.214	-0.2005	0.775	1	0.799	1	0.00514621355766596	down	-1.20199871682022	GDF11_ACVR2A	GDF11_ACVR2A_B.cells_Fibroblasts	0.0340876895933805	0.0471976230745112	0.00160885792490931	0.043202357926547	0.0565470140147611	0.00244296433914318	0.714769094866929	0.310731215249496	0.512750155058213	-0.02070058163132	-0.11069829749369	0.389867136225388	0.202897390747559	0.368797022570834	0.356791259804706	-0.0208549892268058	-0.0974532206860086	0.372237693136903	0.192328422565577	0.366510959396335	0.365680021559468	0.00565740788941062	4.09446552910865	1.001	0.113646495207433	0.00514621355766596	-1.20199871682022	0.271727066986844	0.106834432078224	0.214856904604121	0.428251828372491	3.53359222051608	0.687213896876288	0.106505018048116	0.141182762687124	4.21992983693415	0.478312229680012	0.333333333333333	1.001	TRUE	0.559178336106582	GCA
371439	GCA-(LGMA+LAMN+MHNA)/3	GCA	CD8..T.cells	Macrophages	AREG	MMP9	0.541	-0.136	0.2025	0.169	1	0.939	1	0.00852335280339021	up	2.24010586067583	AREG_MMP9	AREG_MMP9_CD8..T.cells_Macrophages	0.344734248604239	0.0151844022815937	0.00523458351104969	0.269586466165414	0.0169491525423729	0.00456926213839684	0.299850372260767	0.0811229763135111	0.190486674287139	0.417713292804003	0.772113295386326	0.68510885224908	0.725388186329438	0.760244917560429	0.836721626380663	-0.00371747945180892	-0.0273344077338891	0.407990477901545	0.0665199425080848	0.418478260869565	0.430291052820697	0.00852335280339021	2.24010586067583	0.920626240811704	0.141704432905455	0.0135064419276715	-0.0716496708238584	0.477379636897965	0.23688811466839	0.288316965355116	0.409620272195413	7.62456926484852	0.72970153216603	0.0623839420871574	0.142973898997511	1.86299235962515	0.245096223615844	0	0.920626240811704	TRUE	0.559178182049013	MHNA
371440	GCA-(LGMA+LAMN+MHNA)/3	GCA	CD8..T.cells	Macrophages	AREG	MMP9	0.541	-0.136	0.2025	0.169	1	0.939	1	0.0135064419276715	down	-0.0716496708238584	AREG_MMP9	AREG_MMP9_CD8..T.cells_Macrophages	0.344734248604239	0.0151844022815937	0.00523458351104969	0.269586466165414	0.0169491525423729	0.00456926213839684	0.299850372260767	0.0811229763135111	0.190486674287139	0.417713292804003	0.772113295386326	0.68510885224908	0.725388186329438	0.760244917560429	0.836721626380663	-0.00371747945180892	-0.0273344077338891	0.407990477901545	0.0665199425080848	0.418478260869565	0.430291052820697	0.00852335280339021	2.24010586067583	0.920626240811704	0.141704432905455	0.0135064419276715	-0.0716496708238584	0.477379636897965	0.23688811466839	0.288316965355116	0.409620272195413	7.62456926484852	0.72970153216603	0.0623839420871574	0.142973898997511	1.86299235962515	0.245096223615844	0	0.920626240811704	TRUE	0.559178182049013	MHNA
371441	LGMA-(LAMN+MHNA+GCA)/3	LGMA	C1Qhi.monocytes	iCAFs	SERPINE1	PLAU	0.624	-0.185	0.2195	0.232	0.982	0.785	1	0.00515739222406806	up	-0.25464116142399	SERPINE1_PLAU	SERPINE1_PLAU_C1Qhi.monocytes_iCAFs	0.0999103556774209	0.0806372611097003	0.00805649743832322	0.100176799095162	0.115036774727142	0.0115240158703963	0.475378729342036	0.262803994133876	0.369091361737956	0.395935497428079	0.6345120151091	0.708940291339843	0.662898191131743	0.755402593244757	0.803085481030895	-0.0194491135021283	-0.105130343254747	0.384701760689903	0.204231045634208	0.369610132950054	0.359638878907654	0.00515739222406806	-0.25464116142399	0.464370482206127	0.108751283049732	0.00586608650968121	-0.837996888518385	0.337952549909807	0.118032945355987	0.0476626805362424	0.114829784198299	5.64695899550073	0.46809160086422	0.574493284560225	0.726982802585051	4.47918009699846	0.76482741942763	0.5	0.464370482206127	TRUE	0.559176856087659	GCA
371442	LGMA-(LAMN+MHNA+GCA)/3	LGMA	C1Qhi.monocytes	iCAFs	SERPINE1	PLAU	0.624	-0.185	0.2195	0.232	0.982	0.785	1	0.00586608650968121	down	-0.837996888518385	SERPINE1_PLAU	SERPINE1_PLAU_C1Qhi.monocytes_iCAFs	0.0999103556774209	0.0806372611097003	0.00805649743832322	0.100176799095162	0.115036774727142	0.0115240158703963	0.475378729342036	0.262803994133876	0.369091361737956	0.395935497428079	0.6345120151091	0.708940291339843	0.662898191131743	0.755402593244757	0.803085481030895	-0.0194491135021283	-0.105130343254747	0.384701760689903	0.204231045634208	0.369610132950054	0.359638878907654	0.00515739222406806	-0.25464116142399	0.464370482206127	0.108751283049732	0.00586608650968121	-0.837996888518385	0.337952549909807	0.118032945355987	0.0476626805362424	0.114829784198299	5.64695899550073	0.46809160086422	0.574493284560225	0.726982802585051	4.47918009699846	0.76482741942763	0.5	0.464370482206127	TRUE	0.559176856087659	GCA
371443	LGMA-(LAMN+MHNA+GCA)/3	LGMA	Tregs	Tregs	ALCAM	ALCAM	0.217	0.217	0.217	0.59	1	0.59	1	0.0133643617309781	up	-0.475410398609079	ALCAM_ALCAM	ALCAM_ALCAM_Tregs_Tregs	0.15826649245172	0.15826649245172	0.0250482826329704	0.122639222014486	0.122639222014486	0.0150403787763184	0.204322685818432	0.204322685818432	0.204322685818432	0.0497251134736547	0.229147988357856	0.570914038738594	0.355810789178806	0.595525852409156	0.638826636785657	0.0497251134736547	0.229147988357856	0.581050125763565	0.381220804886813	0.610851598993892	0.656351060007186	0.0133643617309781	-0.475410398609079	0.423994750760669	0.189098479533244	0.00037043176465042	-1.19347436588912	0.273277963749234	0.032541245105352	0.139715316096018	0.130066978249392	6.19343711064193	0.526449279021568	0.139715316096018	0.130066978249392	6.19343711064193	0.526449279021568	0.75	0.423994750760669	TRUE	0.559175316263874	LAMN
371444	LGMA-(LAMN+MHNA+GCA)/3	LGMA	Tregs	Tregs	ALCAM	ALCAM	0.217	0.217	0.217	0.59	1	0.59	1	0.00037043176465042	down	-1.19347436588912	ALCAM_ALCAM	ALCAM_ALCAM_Tregs_Tregs	0.15826649245172	0.15826649245172	0.0250482826329704	0.122639222014486	0.122639222014486	0.0150403787763184	0.204322685818432	0.204322685818432	0.204322685818432	0.0497251134736547	0.229147988357856	0.570914038738594	0.355810789178806	0.595525852409156	0.638826636785657	0.0497251134736547	0.229147988357856	0.581050125763565	0.381220804886813	0.610851598993892	0.656351060007186	0.0133643617309781	-0.475410398609079	0.423994750760669	0.189098479533244	0.00037043176465042	-1.19347436588912	0.273277963749234	0.032541245105352	0.139715316096018	0.130066978249392	6.19343711064193	0.526449279021568	0.139715316096018	0.130066978249392	6.19343711064193	0.526449279021568	0.75	0.423994750760669	TRUE	0.559175316263874	LAMN
371445	GCA-(LGMA+LAMN+MHNA)/3	GCA	Epithelial	Epithelial	PGF	NRP1	2.91	0.126	1.518	0.0842	0.454	0.912	0.998	0.00474507848314232	up	-0.0818590948747824	PGF_NRP1	PGF_NRP1_Epithelial_Epithelial	0.0343316340208784	0.0672944155296551	0.00231032724561304	0.03125	0.0473041845493562	0.00147825576716738	0.635265500900704	0.635265500900704	0.635265500900704	3.12734181373602	1.07468790850035	0.950876420681927	0.822174643829038	0.927925404194013	0.888646550344165	0.00504065037061956	0.0400051616715838	0.537145167085879	0.0914256198347107	0.518235716852318	0.508736076176788	0.00474507848314232	-0.0818590948747824	0.495970003980681	0.104714683044441	0.00961948819452339	0.842447530570061	0.643687946071189	0.176421746444866	0.271431594830523	0.264993328601317	2.24757592243345	0.35767024172879	0.0678792602317245	0.0668491134535196	3.59857144811127	0.3813990241803	0.5	0.643687946071189	TRUE	0.559174421659029	GCA
371446	GCA-(LGMA+LAMN+MHNA)/3	GCA	Epithelial	Epithelial	PGF	NRP1	2.91	0.126	1.518	0.0842	0.454	0.912	0.998	0.00961948819452339	down	0.842447530570061	PGF_NRP1	PGF_NRP1_Epithelial_Epithelial	0.0343316340208784	0.0672944155296551	0.00231032724561304	0.03125	0.0473041845493562	0.00147825576716738	0.635265500900704	0.635265500900704	0.635265500900704	3.12734181373602	1.07468790850035	0.950876420681927	0.822174643829038	0.927925404194013	0.888646550344165	0.00504065037061956	0.0400051616715838	0.537145167085879	0.0914256198347107	0.518235716852318	0.508736076176788	0.00474507848314232	-0.0818590948747824	0.495970003980681	0.104714683044441	0.00961948819452339	0.842447530570061	0.643687946071189	0.176421746444866	0.271431594830523	0.264993328601317	2.24757592243345	0.35767024172879	0.0678792602317245	0.0668491134535196	3.59857144811127	0.3813990241803	0.5	0.643687946071189	TRUE	0.559174421659029	GCA
371447	MHNA-(LGMA+LAMN+GCA)/3	MHNA	Fibroblasts	Macrophages	CD14	PLXND1	1.05	-0.274	0.388	0.322	1	0.749	0.988	-0.00233016855411957	up	-0.270571518486204	CD14_PLXND1	CD14_PLXND1_Fibroblasts_Macrophages	0.0642798261959167	0.125183125552081	0.0080467495531494	0.0658642830910663	0.141145107246802	0.0092964213006223	0.310731215249496	0.0345408446629282	0.172636029956212	0.516751334719378	0.492144128304169	0.799043540899632	0.583580118456859	0.778493676964943	0.759984792700496	-0.0343919819503462	-0.125518182300534	0.345333273445922	0.237086776859504	0.339471793029105	0.343356988860941	-0.00233016855411957	-0.270571518486204	0.461457033635233	0.0354471826115922	0.0324751935317388	0.12584243872808	0.513310803479102	0.531970484558893	0.0357697959626634	0.0712742602993053	4.46080530423478	0.404738672566187	0.279393338803197	0.308689076980175	5.31571542829035	0.700206946180008	0.666666666666667	0.513310803479102	TRUE	0.559172555184023	LGMA
371448	MHNA-(LGMA+LAMN+GCA)/3	MHNA	Fibroblasts	Macrophages	CD14	PLXND1	1.05	-0.274	0.388	0.322	1	0.749	0.988	0.0324751935317388	down	0.12584243872808	CD14_PLXND1	CD14_PLXND1_Fibroblasts_Macrophages	0.0642798261959167	0.125183125552081	0.0080467495531494	0.0658642830910663	0.141145107246802	0.0092964213006223	0.310731215249496	0.0345408446629282	0.172636029956212	0.516751334719378	0.492144128304169	0.799043540899632	0.583580118456859	0.778493676964943	0.759984792700496	-0.0343919819503462	-0.125518182300534	0.345333273445922	0.237086776859504	0.339471793029105	0.343356988860941	-0.00233016855411957	-0.270571518486204	0.461457033635233	0.0354471826115922	0.0324751935317388	0.12584243872808	0.513310803479102	0.531970484558893	0.0357697959626634	0.0712742602993053	4.46080530423478	0.404738672566187	0.279393338803197	0.308689076980175	5.31571542829035	0.700206946180008	0.666666666666667	0.513310803479102	TRUE	0.559172555184023	LGMA
371449	LAMN-(LGMA+MHNA+GCA)/3	LAMN	B.cells	C1Qhi.monocytes	THBS2	CD36	0.568	0.28	0.424	0.528	1	0.607	0.878	0.0616368868853287	up	1.03247914889791	THBS2_CD36	THBS2_CD36_B.cells_C1Qhi.monocytes	0.0218958323789127	0.237067709608493	0.00519079483204032	0.0285846267553585	0.257968583193534	0.0073739356651958	0.176990542322262	0.637645667210595	0.407318104766428	0.157543932000795	0.277366077466188	0.692572434768689	0.406755242516408	0.674483752201056	0.666159756683208	0.0607071664989279	0.216811308924742	0.608807941070787	0.365253323751347	0.624865253323751	0.648311174991017	0.0616368868853287	1.03247914889791	0.699767517817486	0.661692176885995	0.0142581123617684	-0.233176741240858	0.447991849772272	0.24858127707041	0.02145009808189	0.0341035199556541	2.94119978062168	0.293235254237543	0.572940769335025	0.637972127885425	6.1716024859429	0.774509525205971	0	0.699767517817486	TRUE	0.5591705365487	LAMN
371450	LAMN-(LGMA+MHNA+GCA)/3	LAMN	B.cells	C1Qhi.monocytes	THBS2	CD36	0.568	0.28	0.424	0.528	1	0.607	0.878	0.0142581123617684	down	-0.233176741240858	THBS2_CD36	THBS2_CD36_B.cells_C1Qhi.monocytes	0.0218958323789127	0.237067709608493	0.00519079483204032	0.0285846267553585	0.257968583193534	0.0073739356651958	0.176990542322262	0.637645667210595	0.407318104766428	0.157543932000795	0.277366077466188	0.692572434768689	0.406755242516408	0.674483752201056	0.666159756683208	0.0607071664989279	0.216811308924742	0.608807941070787	0.365253323751347	0.624865253323751	0.648311174991017	0.0616368868853287	1.03247914889791	0.699767517817486	0.661692176885995	0.0142581123617684	-0.233176741240858	0.447991849772272	0.24858127707041	0.02145009808189	0.0341035199556541	2.94119978062168	0.293235254237543	0.572940769335025	0.637972127885425	6.1716024859429	0.774509525205971	0	0.699767517817486	TRUE	0.5591705365487	LAMN
371451	GCA-(LGMA+LAMN+MHNA)/3	GCA	iCAFs	CD4..T.cells	COL4A1	ITGAV	-0.442	0.066	-0.188	0.395	0.859	0.8	1	9.2068256519872e-05	up	-0.205885854274277	COL4A1_ITGAV	COL4A1_ITGAV_iCAFs_CD4..T.cells	0.295089596316252	0.127865425605765	0.0377317568248109	0.353439153439153	0.141462687503923	0.0499984525146139	0.154589017934036	0.3059809126524	0.230284965293218	-0.178304083733105	-0.40340290437354	0.29888346406275	0.519089162798143	0.24243636945734	0.207459580598687	0.00639606085853172	0.0969100130080564	0.50503054257995	0.191407653611211	0.52402982393101	0.557536830758175	9.2068256519872e-05	-0.205885854274277	0.47328717373941	0.0591611658048012	0.0172429006642787	0.914816202700781	0.656854501532488	0.295013347261963	0.22815398556905	0.446983375203813	6.99481906456998	0.6863896307174	0.135459630158071	0.163703080750138	5.67915407478414	0.447738540642788	1	0.656854501532488	TRUE	0.559170523980447	LAMN
371452	GCA-(LGMA+LAMN+MHNA)/3	GCA	iCAFs	CD4..T.cells	COL4A1	ITGAV	-0.442	0.066	-0.188	0.395	0.859	0.8	1	0.0172429006642787	down	0.914816202700781	COL4A1_ITGAV	COL4A1_ITGAV_iCAFs_CD4..T.cells	0.295089596316252	0.127865425605765	0.0377317568248109	0.353439153439153	0.141462687503923	0.0499984525146139	0.154589017934036	0.3059809126524	0.230284965293218	-0.178304083733105	-0.40340290437354	0.29888346406275	0.519089162798143	0.24243636945734	0.207459580598687	0.00639606085853172	0.0969100130080564	0.50503054257995	0.191407653611211	0.52402982393101	0.557536830758175	9.2068256519872e-05	-0.205885854274277	0.47328717373941	0.0591611658048012	0.0172429006642787	0.914816202700781	0.656854501532488	0.295013347261963	0.22815398556905	0.446983375203813	6.99481906456998	0.6863896307174	0.135459630158071	0.163703080750138	5.67915407478414	0.447738540642788	1	0.656854501532488	TRUE	0.559170523980447	LAMN
371453	LGMA-(LAMN+MHNA+GCA)/3	LGMA	Fibroblasts	Macrophages	HLA.E	KLRC3	0.162	3.32	1.741	0.722	1	0.257	1	0.0522596943025336	up	0.419529629492212	HLA.E_KLRC3	HLA.E_KLRC3_Fibroblasts_Macrophages	0.614114603456876	0.00986053666442363	0.0060554995635445	0.576738821389078	0.0134868642366214	0.00777839818406353	0.231631743788032	1.001	0.616315871894016	0.0229169739937185	0.141462802430361	0.547662878181527	0.246338242356331	0.560429005922843	0.582179446134144	1.9590220305401	0.590066876668705	0.974914660438376	0.688667804527488	0.92296981674452	0.818810636004312	0.0522596943025336	0.419529629492212	0.587667274592031	0.569888358889693	0.000348623544976591	-0.242823324587919	0.446236777157126	0.032201991301055	0.311574973001084	0.447806049502505	8.48756963282572	0.580140894670399	0.0875382880228754	0.117035167043946	2.37895195227927	0.445834297517572	0	0.587667274592031	TRUE	0.559168414028942	LGMA
371454	LGMA-(LAMN+MHNA+GCA)/3	LGMA	Fibroblasts	Macrophages	HLA.E	KLRC3	0.162	3.32	1.741	0.722	1	0.257	1	0.000348623544976591	down	-0.242823324587919	HLA.E_KLRC3	HLA.E_KLRC3_Fibroblasts_Macrophages	0.614114603456876	0.00986053666442363	0.0060554995635445	0.576738821389078	0.0134868642366214	0.00777839818406353	0.231631743788032	1.001	0.616315871894016	0.0229169739937185	0.141462802430361	0.547662878181527	0.246338242356331	0.560429005922843	0.582179446134144	1.9590220305401	0.590066876668705	0.974914660438376	0.688667804527488	0.92296981674452	0.818810636004312	0.0522596943025336	0.419529629492212	0.587667274592031	0.569888358889693	0.000348623544976591	-0.242823324587919	0.446236777157126	0.032201991301055	0.311574973001084	0.447806049502505	8.48756963282572	0.580140894670399	0.0875382880228754	0.117035167043946	2.37895195227927	0.445834297517572	0	0.587667274592031	TRUE	0.559168414028942	LGMA
371455	LGMA-(LAMN+MHNA+GCA)/3	LGMA	Fibroblasts	iCAFs	COL1A1	ITGA3	0.681	-1.47	-0.3945	0.273	1	0.0843	1	0.00478955010996589	up	-0.432582647548578	COL1A1_ITGA3	COL1A1_ITGA3_Fibroblasts_iCAFs	2.82296703698486	0.00840585769805704	0.0237294591992005	0.857884409056094	0.011232651140908	0.00963631628615113	0.231631743788032	0.262803994133876	0.247217868960954	0.383973237365245	0.563837352959244	0.723447254682247	0.625740355370578	0.75284136385465	0.78289578997919	-1.57903346530163	-1.07417242537526	0.106247754222063	0.869408012935681	0.0676877470355731	0.0487782968020122	0.00478955010996589	-0.432582647548578	0.43182737181458	0.10515006550021	0.0158852414207855	3.33165941592933	1.001	0.273893280141267	0.793175092687481	0.856769261605563	13.408433674685	0.973824861714677	0.0656899668188349	0.0764975713061975	1.48648957259843	0.269916532271026	0	1.001	TRUE	0.55916835305972	LAMN
371456	LGMA-(LAMN+MHNA+GCA)/3	LGMA	Fibroblasts	iCAFs	COL1A1	ITGA3	0.681	-1.47	-0.3945	0.273	1	0.0843	1	0.0158852414207855	down	3.33165941592933	COL1A1_ITGA3	COL1A1_ITGA3_Fibroblasts_iCAFs	2.82296703698486	0.00840585769805704	0.0237294591992005	0.857884409056094	0.011232651140908	0.00963631628615113	0.231631743788032	0.262803994133876	0.247217868960954	0.383973237365245	0.563837352959244	0.723447254682247	0.625740355370578	0.75284136385465	0.78289578997919	-1.57903346530163	-1.07417242537526	0.106247754222063	0.869408012935681	0.0676877470355731	0.0487782968020122	0.00478955010996589	-0.432582647548578	0.43182737181458	0.10515006550021	0.0158852414207855	3.33165941592933	1.001	0.273893280141267	0.793175092687481	0.856769261605563	13.408433674685	0.973824861714677	0.0656899668188349	0.0764975713061975	1.48648957259843	0.269916532271026	0	1.001	TRUE	0.55916835305972	LAMN
371457	LAMN-(LGMA+MHNA+GCA)/3	LAMN	SPP1..macrophages	Tregs	CLEC2B	KLRB1	0.0549	0.232	0.14345	0.952	1	0.665	1	0.00306926396153926	up	-0.739959146013677	CLEC2B_KLRB1	CLEC2B_KLRB1_SPP1..macrophages_Tregs	0.106495999276629	0.1341830412702	0.0142899570660471	0.1	0.1225	0.01225	0.117858340400099	0.223854363600918	0.170856352000508	0.00117283153369236	0.0213630516155257	0.500380182487594	0.0576476708820234	0.494797502801345	0.491936129342084	0.0411053782896797	0.177178354696895	0.587787459575997	0.315891124685591	0.598948975925261	0.62194574200503	0.00306926396153926	-0.739959146013677	0.375612334280763	0.0883082618284496	0.00647158904448475	1.31911550810442	0.730411595656675	0.12745228547251	0.157135105225717	0.152010672574684	3.52061371398834	0.307944815010838	0.184235497528867	0.253058503462334	6.14703467867722	0.686041841653521	0.5	0.730411595656675	TRUE	0.559167819822979	LGMA
371458	LAMN-(LGMA+MHNA+GCA)/3	LAMN	SPP1..macrophages	Tregs	CLEC2B	KLRB1	0.0549	0.232	0.14345	0.952	1	0.665	1	0.00647158904448475	down	1.31911550810442	CLEC2B_KLRB1	CLEC2B_KLRB1_SPP1..macrophages_Tregs	0.106495999276629	0.1341830412702	0.0142899570660471	0.1	0.1225	0.01225	0.117858340400099	0.223854363600918	0.170856352000508	0.00117283153369236	0.0213630516155257	0.500380182487594	0.0576476708820234	0.494797502801345	0.491936129342084	0.0411053782896797	0.177178354696895	0.587787459575997	0.315891124685591	0.598948975925261	0.62194574200503	0.00306926396153926	-0.739959146013677	0.375612334280763	0.0883082618284496	0.00647158904448475	1.31911550810442	0.730411595656675	0.12745228547251	0.157135105225717	0.152010672574684	3.52061371398834	0.307944815010838	0.184235497528867	0.253058503462334	6.14703467867722	0.686041841653521	0.5	0.730411595656675	TRUE	0.559167819822979	LGMA
371459	GCA-(LGMA+LAMN+MHNA)/3	GCA	Fibroblasts	CD8..T.cells	LGALS3	ANXA2	0.0823	-0.0259	0.0282	0.881	1	0.922	1	0.0133151265115642	up	0.214588432525645	LGALS3_ANXA2	LGALS3_ANXA2_Fibroblasts_CD8..T.cells	0.603480936423889	0.468126710273729	0.282505545481025	0.56091556672952	0.496497493734336	0.278493173077781	0.570070300444639	0.299850372260767	0.434960336352703	0.00452848273768846	0.0550240915879521	0.512706098927485	0.117596446294221	0.515487433968305	0.519589402913398	-0.000913469144710999	-0.0352690789463706	0.461619655048509	0.0825772547610492	0.439319080129357	0.421936758893281	0.0133151265115642	0.214588432525645	0.550186279339529	0.188616460945893	0.00582181447839135	0.47625421701138	0.577063750399639	0.117344239204652	0.378143939005317	0.649918199063766	8.29182118801691	0.635479268483533	0.173891191188597	0.480071828120902	7.59235961225801	0.404951892927162	1	0.577063750399639	TRUE	0.559167430854849	LGMA
371460	GCA-(LGMA+LAMN+MHNA)/3	GCA	Fibroblasts	CD8..T.cells	LGALS3	ANXA2	0.0823	-0.0259	0.0282	0.881	1	0.922	1	0.00582181447839135	down	0.47625421701138	LGALS3_ANXA2	LGALS3_ANXA2_Fibroblasts_CD8..T.cells	0.603480936423889	0.468126710273729	0.282505545481025	0.56091556672952	0.496497493734336	0.278493173077781	0.570070300444639	0.299850372260767	0.434960336352703	0.00452848273768846	0.0550240915879521	0.512706098927485	0.117596446294221	0.515487433968305	0.519589402913398	-0.000913469144710999	-0.0352690789463706	0.461619655048509	0.0825772547610492	0.439319080129357	0.421936758893281	0.0133151265115642	0.214588432525645	0.550186279339529	0.188616460945893	0.00582181447839135	0.47625421701138	0.577063750399639	0.117344239204652	0.378143939005317	0.649918199063766	8.29182118801691	0.635479268483533	0.173891191188597	0.480071828120902	7.59235961225801	0.404951892927162	1	0.577063750399639	TRUE	0.559167430854849	LGMA
371461	LGMA-(LAMN+MHNA+GCA)/3	LGMA	CD4..T.cells	Epithelial	MMP2	PECAM1	1.98	2.08	2.03	0.0158	0.772	0.0539	0.801	0.00741254495831568	up	0.331952448635294	MMP2_PECAM1	MMP2_PECAM1_CD4..T.cells_Epithelial	0.0333070814254789	0.027762686340744	0.000924694054541193	0.0407406633200838	0.0265907370222851	0.00108332426445781	0.225262262027145	0.261235324397914	0.24324879321253	3.56665896783024	1.80134291304558	0.902573235152873	0.929085961261406	0.93608932287498	0.950696334240435	2.63829536841158	1.26841123481326	0.92847197269134	0.906126482213439	0.942328422565577	0.938914840100611	0.00741254495831568	0.331952448635294	0.571650583226355	0.130829493488599	-0.000103805529817077	-0.762933597973108	0.351609356770748	0.0251638979998143	0.0326177570137042	0.0549788356484966	3.2349330584358	0.33911921973254	0.0187879239962675	0.0316826872174529	2.41840042515338	0.179321011148196	0.25	0.571650583226355	TRUE	0.559167091854495	LGMA
371462	LGMA-(LAMN+MHNA+GCA)/3	LGMA	CD4..T.cells	Epithelial	MMP2	PECAM1	1.98	2.08	2.03	0.0158	0.772	0.0539	0.801	-0.000103805529817077	down	-0.762933597973108	MMP2_PECAM1	MMP2_PECAM1_CD4..T.cells_Epithelial	0.0333070814254789	0.027762686340744	0.000924694054541193	0.0407406633200838	0.0265907370222851	0.00108332426445781	0.225262262027145	0.261235324397914	0.24324879321253	3.56665896783024	1.80134291304558	0.902573235152873	0.929085961261406	0.93608932287498	0.950696334240435	2.63829536841158	1.26841123481326	0.92847197269134	0.906126482213439	0.942328422565577	0.938914840100611	0.00741254495831568	0.331952448635294	0.571650583226355	0.130829493488599	-0.000103805529817077	-0.762933597973108	0.351609356770748	0.0251638979998143	0.0326177570137042	0.0549788356484966	3.2349330584358	0.33911921973254	0.0187879239962675	0.0316826872174529	2.41840042515338	0.179321011148196	0.25	0.571650583226355	TRUE	0.559167091854495	LGMA
371463	MHNA-(LGMA+LAMN+GCA)/3	MHNA	Fibroblasts	C1Qhi.monocytes	CFH	ITGAM	-0.296	-0.716	-0.506	0.63	1	0.19	0.458	-0.000466940327109644	up	-0.818317358226891	CFH_ITGAM	CFH_ITGAM_Fibroblasts_C1Qhi.monocytes	0.392367929203687	0.16372407295357	0.0642400754655858	0.316756109985665	0.180020408560406	0.0570225643336244	0.310731215249496	0.176248705813806	0.243489960531651	-0.0593951973617398	-0.200659450546418	0.346706419081159	0.323515287337922	0.311709620617897	0.298663358412038	-0.516412421717774	-0.721246399047171	0.210676428314768	0.753570786920589	0.144583183614804	0.101149838303989	-0.000466940327109644	-0.818317358226891	0.361281668590169	0.0536884060404285	0.062484115158689	0.0994637867677428	0.508511544714166	0.998796340913097	0.358533156188822	0.387661056533233	7.53978981900486	0.775510412524484	0.359983025017597	0.332252274395208	6.05929277651739	0.812797245302558	1	0.508511544714166	TRUE	0.559166768108579	LAMN
371464	MHNA-(LGMA+LAMN+GCA)/3	MHNA	Fibroblasts	C1Qhi.monocytes	CFH	ITGAM	-0.296	-0.716	-0.506	0.63	1	0.19	0.458	0.062484115158689	down	0.0994637867677428	CFH_ITGAM	CFH_ITGAM_Fibroblasts_C1Qhi.monocytes	0.392367929203687	0.16372407295357	0.0642400754655858	0.316756109985665	0.180020408560406	0.0570225643336244	0.310731215249496	0.176248705813806	0.243489960531651	-0.0593951973617398	-0.200659450546418	0.346706419081159	0.323515287337922	0.311709620617897	0.298663358412038	-0.516412421717774	-0.721246399047171	0.210676428314768	0.753570786920589	0.144583183614804	0.101149838303989	-0.000466940327109644	-0.818317358226891	0.361281668590169	0.0536884060404285	0.062484115158689	0.0994637867677428	0.508511544714166	0.998796340913097	0.358533156188822	0.387661056533233	7.53978981900486	0.775510412524484	0.359983025017597	0.332252274395208	6.05929277651739	0.812797245302558	1	0.508511544714166	TRUE	0.559166768108579	LAMN
371465	LGMA-(LAMN+MHNA+GCA)/3	LGMA	Epithelial	SPP1..macrophages	HMGB1	TLR2	-0.959	1.3	0.1705	0.344	1	0.0549	0.64	0.0467675389792959	up	-0.697819212119887	HMGB1_TLR2	HMGB1_TLR2_Epithelial_SPP1..macrophages	0.78274650042576	0.347791146687601	0.272232302948782	0.694377873639041	0.364820403299441	0.253323215903203	0.261235324397914	0.434443253362701	0.347839288880307	-0.444440453573903	-0.46344155742847	0.187810148871458	0.564410917240275	0.176924923963502	0.185529053945894	1.63855595221488	1.26042765554991	0.862356270212001	0.90453197987783	0.9099892202659	0.937836866690622	0.0467675389792959	-0.697819212119887	0.383319162803246	0.516119512483891	0.00469542505113919	-0.531685379954797	0.393682016088926	0.0998218598435394	0.316900795103126	0.445415414223601	8.6122838881335	0.256008948134846	0.373532778263622	0.436090466430418	7.47348519687015	0.838959342352696	1	0.393682016088926	TRUE	0.559166632079356	GCA
371466	LGMA-(LAMN+MHNA+GCA)/3	LGMA	Epithelial	SPP1..macrophages	HMGB1	TLR2	-0.959	1.3	0.1705	0.344	1	0.0549	0.64	0.00469542505113919	down	-0.531685379954797	HMGB1_TLR2	HMGB1_TLR2_Epithelial_SPP1..macrophages	0.78274650042576	0.347791146687601	0.272232302948782	0.694377873639041	0.364820403299441	0.253323215903203	0.261235324397914	0.434443253362701	0.347839288880307	-0.444440453573903	-0.46344155742847	0.187810148871458	0.564410917240275	0.176924923963502	0.185529053945894	1.63855595221488	1.26042765554991	0.862356270212001	0.90453197987783	0.9099892202659	0.937836866690622	0.0467675389792959	-0.697819212119887	0.383319162803246	0.516119512483891	0.00469542505113919	-0.531685379954797	0.393682016088926	0.0998218598435394	0.316900795103126	0.445415414223601	8.6122838881335	0.256008948134846	0.373532778263622	0.436090466430418	7.47348519687015	0.838959342352696	1	0.393682016088926	TRUE	0.559166632079356	GCA
371467	MHNA-(LGMA+LAMN+GCA)/3	MHNA	iCAFs	SPP1..macrophages	TIMP2	CD44	0.829	-1.16	-0.1655	0.125	0.752	0.0822	0.807	-0.00538500132025948	up	-0.166153528949333	TIMP2_CD44	TIMP2_CD44_iCAFs_SPP1..macrophages	0.63196210122766	0.269644957923261	0.170405394194628	NA	0.240821256038647	NA	0.001	0.718445157367712	0.359722578683856	0.748661599216321	0.903089986991944	0.757403553705779	0.772330718744998	0.813150312149832	0.861773651352649	-1.25874869165354	-1.08512818245995	0.138901365432986	0.871878368666906	0.0815217391304348	0.0476329500538987	-0.00538500132025948	-0.166153528949333	0.480553682957261	0.00554001063067337	0.0140026986833715	0.236172072687519	0.533383871034187	0.244608001701691	0.92840577200245	NA	8.83428376336587	1.001	0.156286517894779	0.231753577752005	5.34739715742187	0.3048216623761	0.666666666666667	0.533383871034187	TRUE	0.559162659457505	LGMA
371468	MHNA-(LGMA+LAMN+GCA)/3	MHNA	iCAFs	SPP1..macrophages	TIMP2	CD44	0.829	-1.16	-0.1655	0.125	0.752	0.0822	0.807	0.0140026986833715	down	0.236172072687519	TIMP2_CD44	TIMP2_CD44_iCAFs_SPP1..macrophages	0.63196210122766	0.269644957923261	0.170405394194628	NA	0.240821256038647	NA	0.001	0.718445157367712	0.359722578683856	0.748661599216321	0.903089986991944	0.757403553705779	0.772330718744998	0.813150312149832	0.861773651352649	-1.25874869165354	-1.08512818245995	0.138901365432986	0.871878368666906	0.0815217391304348	0.0476329500538987	-0.00538500132025948	-0.166153528949333	0.480553682957261	0.00554001063067337	0.0140026986833715	0.236172072687519	0.533383871034187	0.244608001701691	0.92840577200245	NA	8.83428376336587	1.001	0.156286517894779	0.231753577752005	5.34739715742187	0.3048216623761	0.666666666666667	0.533383871034187	TRUE	0.559162659457505	LGMA
371469	LGMA-(LAMN+MHNA+GCA)/3	LGMA	CD4..T.cells	Epithelial	TGFBI	ITGA6	0.229	0.343	0.286	0.739	1	0.71	1	0.0110242567811355	up	1.07435683749365	TGFBI_ITGA6	TGFBI_ITGA6_CD4..T.cells_Epithelial	0.0164993641614027	0.65816808844867	0.0108593549707289	0.021681991310839	0.602748570049172	0.0130687892584268	0.225262262027145	0.261235324397914	0.24324879321253	0.0300804236075849	0.131355561605174	0.575056026892909	0.23307187449976	0.571234192412358	0.574975988474468	0.0510183863893572	0.148741651280925	0.63600431189364	0.273288717211642	0.612827883578872	0.599218469277758	0.0110242567811355	1.07435683749365	0.707426385193471	0.166188576914655	4.98872301332928e-05	-0.663685548683154	0.369666271550689	0.0275547787909067	0.0166722680919804	0.0279838279671125	2.5617747794972	0.204033385606372	0.90924482701734	0.923953406380346	8.3649438747	0.971297088914495	0	0.707426385193471	TRUE	0.559160774178859	LGMA
371470	LGMA-(LAMN+MHNA+GCA)/3	LGMA	CD4..T.cells	Epithelial	TGFBI	ITGA6	0.229	0.343	0.286	0.739	1	0.71	1	4.98872301332928e-05	down	-0.663685548683154	TGFBI_ITGA6	TGFBI_ITGA6_CD4..T.cells_Epithelial	0.0164993641614027	0.65816808844867	0.0108593549707289	0.021681991310839	0.602748570049172	0.0130687892584268	0.225262262027145	0.261235324397914	0.24324879321253	0.0300804236075849	0.131355561605174	0.575056026892909	0.23307187449976	0.571234192412358	0.574975988474468	0.0510183863893572	0.148741651280925	0.63600431189364	0.273288717211642	0.612827883578872	0.599218469277758	0.0110242567811355	1.07435683749365	0.707426385193471	0.166188576914655	4.98872301332928e-05	-0.663685548683154	0.369666271550689	0.0275547787909067	0.0166722680919804	0.0279838279671125	2.5617747794972	0.204033385606372	0.90924482701734	0.923953406380346	8.3649438747	0.971297088914495	0	0.707426385193471	TRUE	0.559160774178859	LGMA
371471	LGMA-(LAMN+MHNA+GCA)/3	LGMA	Endothelial	Endothelial	EFNA1	EPHB1	-0.235	0.386	0.0755	0.542	1	0.937	1	0.0201026674527124	up	0.689625292995195	EFNA1_EPHB1	EFNA1_EPHB1_Endothelial_Endothelial	0.126145707493842	0.0287607881088573	0.00362804996407227	0.152160279482879	0.0331285421900831	0.00504084823850339	0.623093931583111	0.623093931583111	0.623093931583111	-0.0625101676634791	-0.266000713461613	0.370157675684329	0.394469345285737	0.308908275972467	0.265167280294541	0.0109085179173176	0.0282604091122217	0.653206970894718	0.068496227093065	0.540289256198347	0.4975071864894	0.0201026674527124	0.689625292995195	0.637064147603991	0.255067284868065	0.00313814889721321	-0.204980608266934	0.453121775991241	0.0755965050249379	0.507489112818686	0.511234784719741	5.76778922389661	0.77033481188622	0.427162770206276	0.35685952568919	3.06098696954032	0.649965162043288	0.25	0.637064147603991	TRUE	0.559160668766362	LAMN
371472	LGMA-(LAMN+MHNA+GCA)/3	LGMA	Endothelial	Endothelial	EFNA1	EPHB1	-0.235	0.386	0.0755	0.542	1	0.937	1	0.00313814889721321	down	-0.204980608266934	EFNA1_EPHB1	EFNA1_EPHB1_Endothelial_Endothelial	0.126145707493842	0.0287607881088573	0.00362804996407227	0.152160279482879	0.0331285421900831	0.00504084823850339	0.623093931583111	0.623093931583111	0.623093931583111	-0.0625101676634791	-0.266000713461613	0.370157675684329	0.394469345285737	0.308908275972467	0.265167280294541	0.0109085179173176	0.0282604091122217	0.653206970894718	0.068496227093065	0.540289256198347	0.4975071864894	0.0201026674527124	0.689625292995195	0.637064147603991	0.255067284868065	0.00313814889721321	-0.204980608266934	0.453121775991241	0.0755965050249379	0.507489112818686	0.511234784719741	5.76778922389661	0.77033481188622	0.427162770206276	0.35685952568919	3.06098696954032	0.649965162043288	0.25	0.637064147603991	TRUE	0.559160668766362	LAMN
371473	GCA-(LGMA+LAMN+MHNA)/3	GCA	Fibroblasts	Fibroblasts	LAMA2	ITGA6	2.01	-0.322	0.844	0.000662	0.184	0.704	1	0.00193647590192324	up	0.132970208234498	LAMA2_ITGA6	LAMA2_ITGA6_Fibroblasts_Fibroblasts	0.985050214425687	0.0189475495122108	0.0186642877098446	0.410643201340876	0.0145348837209302	0.00596865118228017	0.570070300444639	0.570070300444639	0.570070300444639	6.3900754412262	3.1791420105603	0.904794301264607	0.982311509524572	0.9680646710421	0.986233392028174	-0.0490816037562399	-0.152427340857888	0.326828063241107	0.278790873158462	0.318765720445562	0.323055156306144	0.00193647590192324	0.132970208234498	0.535259401179092	0.0772181335267042	0.0170125545812591	-2.09321053522764	0.109582460911564	0.291430029314047	0.680169472862709	0.541940938930347	10.8551969136912	1.001	0.0271468371547499	0.0232564118907497	2.30754467663062	0.26866514107127	0	0.535259401179092	TRUE	0.55915999975825	GCA
371474	GCA-(LGMA+LAMN+MHNA)/3	GCA	Fibroblasts	Fibroblasts	LAMA2	ITGA6	2.01	-0.322	0.844	0.000662	0.184	0.704	1	0.0170125545812591	down	-2.09321053522764	LAMA2_ITGA6	LAMA2_ITGA6_Fibroblasts_Fibroblasts	0.985050214425687	0.0189475495122108	0.0186642877098446	0.410643201340876	0.0145348837209302	0.00596865118228017	0.570070300444639	0.570070300444639	0.570070300444639	6.3900754412262	3.1791420105603	0.904794301264607	0.982311509524572	0.9680646710421	0.986233392028174	-0.0490816037562399	-0.152427340857888	0.326828063241107	0.278790873158462	0.318765720445562	0.323055156306144	0.00193647590192324	0.132970208234498	0.535259401179092	0.0772181335267042	0.0170125545812591	-2.09321053522764	0.109582460911564	0.291430029314047	0.680169472862709	0.541940938930347	10.8551969136912	1.001	0.0271468371547499	0.0232564118907497	2.30754467663062	0.26866514107127	0	0.535259401179092	TRUE	0.55915999975825	GCA
371475	GCA-(LGMA+LAMN+MHNA)/3	GCA	iCAFs	CD4..T.cells	APOE	APP	-0.256	0.367	0.0555	0.724	0.961	0.124	1	1.03096691351813e-05	up	-0.248343892703532	APOE_APP	APOE_APP_iCAFs_CD4..T.cells	0.681528927451433	0.114768331001632	0.078217937532933	0.477777777777778	0.136783719324672	0.0653522214551211	0.154589017934036	0.3059809126524	0.230284965293218	-0.0359069270535304	-0.140261433802853	0.361913718584921	0.244577397150632	0.342164238834641	0.336781655194493	0.33271424154546	0.906578314837765	0.644964965864175	0.822897951850521	0.763699245418613	0.892135285662954	1.03096691351813e-05	-0.248343892703532	0.465522168165362	0.0583607396207778	0.0141376310171224	-0.2192426535687	0.450526979031058	0.246707040881978	0.273653398134045	0.552728451456481	8.67286848335124	0.64120032286028	0.0762101008720839	0.13499592690459	5.42617343375212	0.350759226992581	1	0.465522168165362	TRUE	0.559159914667544	LGMA
371476	GCA-(LGMA+LAMN+MHNA)/3	GCA	iCAFs	CD4..T.cells	APOE	APP	-0.256	0.367	0.0555	0.724	0.961	0.124	1	0.0141376310171224	down	-0.2192426535687	APOE_APP	APOE_APP_iCAFs_CD4..T.cells	0.681528927451433	0.114768331001632	0.078217937532933	0.477777777777778	0.136783719324672	0.0653522214551211	0.154589017934036	0.3059809126524	0.230284965293218	-0.0359069270535304	-0.140261433802853	0.361913718584921	0.244577397150632	0.342164238834641	0.336781655194493	0.33271424154546	0.906578314837765	0.644964965864175	0.822897951850521	0.763699245418613	0.892135285662954	1.03096691351813e-05	-0.248343892703532	0.465522168165362	0.0583607396207778	0.0141376310171224	-0.2192426535687	0.450526979031058	0.246707040881978	0.273653398134045	0.552728451456481	8.67286848335124	0.64120032286028	0.0762101008720839	0.13499592690459	5.42617343375212	0.350759226992581	1	0.465522168165362	TRUE	0.559159914667544	LGMA
371477	LGMA-(LAMN+MHNA+GCA)/3	LGMA	iCAFs	iCAFs	FGF2	SDC4	-0.711	0.648	-0.0315	0.225	1	0.283	1	0.00526811107198431	up	-0.201081561843321	FGF2_SDC4	FGF2_SDC4_iCAFs_iCAFs	0.0376108231003669	0.10072271278688	0.0037882641328164	0.0495880054366293	0.119369438750173	0.00591929237771095	0.262803994133876	0.262803994133876	0.262803994133876	-0.460598229622821	-0.647817481888638	0.232811749639827	0.670001600768369	0.174403713782616	0.136985753161518	0.35524238978026	0.54821356447571	0.74101688825009	0.665603665109594	0.76998742364355	0.806032159540065	0.00526811107198431	-0.201081561843321	0.474165814366388	0.109835233589631	0.00950721976028738	0.677327941612503	0.613646546087649	0.174675272226123	0.37929281604045	0.352016218259286	3.28886924476916	0.673535146947697	0.151579439760353	0.236645462166881	5.12404782984972	0.579772750095665	0.5	0.613646546087649	TRUE	0.559159585168502	LAMN
371478	LGMA-(LAMN+MHNA+GCA)/3	LGMA	iCAFs	iCAFs	FGF2	SDC4	-0.711	0.648	-0.0315	0.225	1	0.283	1	0.00950721976028738	down	0.677327941612503	FGF2_SDC4	FGF2_SDC4_iCAFs_iCAFs	0.0376108231003669	0.10072271278688	0.0037882641328164	0.0495880054366293	0.119369438750173	0.00591929237771095	0.262803994133876	0.262803994133876	0.262803994133876	-0.460598229622821	-0.647817481888638	0.232811749639827	0.670001600768369	0.174403713782616	0.136985753161518	0.35524238978026	0.54821356447571	0.74101688825009	0.665603665109594	0.76998742364355	0.806032159540065	0.00526811107198431	-0.201081561843321	0.474165814366388	0.109835233589631	0.00950721976028738	0.677327941612503	0.613646546087649	0.174675272226123	0.37929281604045	0.352016218259286	3.28886924476916	0.673535146947697	0.151579439760353	0.236645462166881	5.12404782984972	0.579772750095665	0.5	0.613646546087649	TRUE	0.559159585168502	LAMN
371479	LAMN-(LGMA+MHNA+GCA)/3	LAMN	CD4..T.cells	Macrophages	SPARC	FGFR1	1.15	0.576	0.863	0.14	1	0.442	1	0.00873741663923313	up	-0.998657015692672	SPARC_FGFR1	SPARC_FGFR1_CD4..T.cells_Macrophages	0.11360276157338	0.135653961664791	0.0154106646634897	0.135643774224806	0.15687984496124	0.0212797742703451	0.372192634222999	0.202118009648158	0.287155321935579	0.981952758970026	0.853871964321762	0.814450936449496	0.756162958219946	0.838442452377141	0.852149031535137	0.204236772854923	0.354577730650908	0.718738771110313	0.515181458857348	0.719592166726554	0.727632051742724	0.00873741663923313	-0.998657015692672	0.32829996483631	0.143800143028906	0.00474459600689527	-0.896164918392126	0.32736961990905	0.100586774818291	0.0374448805847981	0.115591717015316	5.55519872653362	0.321569204526751	0.22632679063691	0.264782281835736	5.27041211737615	0.619013931509015	0.5	0.32829996483631	TRUE	0.559157908416529	LAMN
371480	LAMN-(LGMA+MHNA+GCA)/3	LAMN	CD4..T.cells	Macrophages	SPARC	FGFR1	1.15	0.576	0.863	0.14	1	0.442	1	0.00474459600689527	down	-0.896164918392126	SPARC_FGFR1	SPARC_FGFR1_CD4..T.cells_Macrophages	0.11360276157338	0.135653961664791	0.0154106646634897	0.135643774224806	0.15687984496124	0.0212797742703451	0.372192634222999	0.202118009648158	0.287155321935579	0.981952758970026	0.853871964321762	0.814450936449496	0.756162958219946	0.838442452377141	0.852149031535137	0.204236772854923	0.354577730650908	0.718738771110313	0.515181458857348	0.719592166726554	0.727632051742724	0.00873741663923313	-0.998657015692672	0.32829996483631	0.143800143028906	0.00474459600689527	-0.896164918392126	0.32736961990905	0.100586774818291	0.0374448805847981	0.115591717015316	5.55519872653362	0.321569204526751	0.22632679063691	0.264782281835736	5.27041211737615	0.619013931509015	0.5	0.32829996483631	TRUE	0.559157908416529	LAMN
371481	LGMA-(LAMN+MHNA+GCA)/3	LGMA	C1Qhi.monocytes	Tregs	VCAN	TLR2	-0.112	1.19	0.539	0.786	0.997	0.4	1	0.0174252238968392	up	0.652743324694685	VCAN_TLR2	VCAN_TLR2_C1Qhi.monocytes_Tregs	0.455600203070632	0.0259632999476101	0.0118288847285149	0.339856462801803	0.0244967483848885	0.008325378256234	0.475378729342036	0.204322685818432	0.339850707580234	-0.0117126748435863	-0.104577453960592	0.422482791740035	0.193272770930046	0.390547462782135	0.361533536097327	0.473548610319725	0.397940008672038	0.847781171397772	0.552326625943227	0.798418972332016	0.747125404240029	0.0174252238968392	0.652743324694685	0.630318930442993	0.228854797630708	0.00173838461625943	-0.306042845033457	0.434734792974255	0.0538214420195606	0.303754053713413	0.360579273835867	8.62959815766878	0.814436370989042	0.0288103118911846	0.0302152017387621	2.81072927379805	0.316151069649493	0.25	0.630318930442993	TRUE	0.559157785967111	LAMN
371482	LGMA-(LAMN+MHNA+GCA)/3	LGMA	C1Qhi.monocytes	Tregs	VCAN	TLR2	-0.112	1.19	0.539	0.786	0.997	0.4	1	0.00173838461625943	down	-0.306042845033457	VCAN_TLR2	VCAN_TLR2_C1Qhi.monocytes_Tregs	0.455600203070632	0.0259632999476101	0.0118288847285149	0.339856462801803	0.0244967483848885	0.008325378256234	0.475378729342036	0.204322685818432	0.339850707580234	-0.0117126748435863	-0.104577453960592	0.422482791740035	0.193272770930046	0.390547462782135	0.361533536097327	0.473548610319725	0.397940008672038	0.847781171397772	0.552326625943227	0.798418972332016	0.747125404240029	0.0174252238968392	0.652743324694685	0.630318930442993	0.228854797630708	0.00173838461625943	-0.306042845033457	0.434734792974255	0.0538214420195606	0.303754053713413	0.360579273835867	8.62959815766878	0.814436370989042	0.0288103118911846	0.0302152017387621	2.81072927379805	0.316151069649493	0.25	0.630318930442993	TRUE	0.559157785967111	LAMN
371483	GCA-(LGMA+LAMN+MHNA)/3	GCA	B.cells	Macrophages	COL4A4	CD93	-0.592	-0.396	-0.494	0.275	0.872	0.611	1	0.00280961555199508	up	-0.400317361231018	COL4A4_CD93	COL4A4_CD93_B.cells_Macrophages	0.0926125326700865	0.168646013231836	0.0156187344101132	0.121946902654867	0.238347457627119	0.0290657342132893	0.0711544356316257	0.0811229763135111	0.0761387059725684	-0.331915045252484	-0.560667306169737	0.258824235633104	0.623999519769489	0.197654874339683	0.157815751560749	-0.0847276807439485	-0.213958789757446	0.299946101329501	0.361772367948257	0.284629895795904	0.284921846927776	0.00280961555199508	-0.400317361231018	0.437728259782392	0.0857662733684326	0.0152216021044845	0.45116829514836	0.572499687362657	0.263569550551987	0.765522354502961	0.855117558131412	4.79840099508366	0.868352760866525	0.225746786143185	0.362502101297565	5.45798425438785	0.633753446641248	1	0.572499687362657	TRUE	0.559156338653817	LAMN
371484	GCA-(LGMA+LAMN+MHNA)/3	GCA	B.cells	Macrophages	COL4A4	CD93	-0.592	-0.396	-0.494	0.275	0.872	0.611	1	0.0152216021044845	down	0.45116829514836	COL4A4_CD93	COL4A4_CD93_B.cells_Macrophages	0.0926125326700865	0.168646013231836	0.0156187344101132	0.121946902654867	0.238347457627119	0.0290657342132893	0.0711544356316257	0.0811229763135111	0.0761387059725684	-0.331915045252484	-0.560667306169737	0.258824235633104	0.623999519769489	0.197654874339683	0.157815751560749	-0.0847276807439485	-0.213958789757446	0.299946101329501	0.361772367948257	0.284629895795904	0.284921846927776	0.00280961555199508	-0.400317361231018	0.437728259782392	0.0857662733684326	0.0152216021044845	0.45116829514836	0.572499687362657	0.263569550551987	0.765522354502961	0.855117558131412	4.79840099508366	0.868352760866525	0.225746786143185	0.362502101297565	5.45798425438785	0.633753446641248	1	0.572499687362657	TRUE	0.559156338653817	LAMN
371485	LGMA-(LAMN+MHNA+GCA)/3	LGMA	CD8..T.cells	SPP1..macrophages	S100A8	CD68	0.919	-0.312	0.3035	0.239	0.953	0.496	0.891	0.0614019305362562	up	0.81183966258407	S100A8_CD68	S100A8_CD68_CD8..T.cells_SPP1..macrophages	0.019322129378462	1.02906750784575	0.0198837755257671	0.0236726343169586	0.71784727703236	0.0169933360846115	0.272401410357726	0.434443253362701	0.353422331860213	0.571252329028662	0.621602099051862	0.775592284296462	0.656315031214983	0.788658556106931	0.799323675364175	-0.0950097169350584	-0.304518323509803	0.330309019044197	0.464292130794107	0.277263744160977	0.235132950053899	0.0614019305362562	0.81183966258407	0.659415516065528	0.659391926601395	0.00890842803751902	-0.217057830475803	0.450924479684017	0.165360327083005	0.0189505731438898	0.0463305763516228	2.9968749001124	0.282035370853048	0.719277843871222	0.797752741799992	9.59028946985012	0.938705559858852	0.25	0.659415516065528	TRUE	0.559151892937599	LGMA
371486	LGMA-(LAMN+MHNA+GCA)/3	LGMA	CD8..T.cells	SPP1..macrophages	S100A8	CD68	0.919	-0.312	0.3035	0.239	0.953	0.496	0.891	0.00890842803751902	down	-0.217057830475803	S100A8_CD68	S100A8_CD68_CD8..T.cells_SPP1..macrophages	0.019322129378462	1.02906750784575	0.0198837755257671	0.0236726343169586	0.71784727703236	0.0169933360846115	0.272401410357726	0.434443253362701	0.353422331860213	0.571252329028662	0.621602099051862	0.775592284296462	0.656315031214983	0.788658556106931	0.799323675364175	-0.0950097169350584	-0.304518323509803	0.330309019044197	0.464292130794107	0.277263744160977	0.235132950053899	0.0614019305362562	0.81183966258407	0.659415516065528	0.659391926601395	0.00890842803751902	-0.217057830475803	0.450924479684017	0.165360327083005	0.0189505731438898	0.0463305763516228	2.9968749001124	0.282035370853048	0.719277843871222	0.797752741799992	9.59028946985012	0.938705559858852	0.25	0.659415516065528	TRUE	0.559151892937599	LGMA
371487	LGMA-(LAMN+MHNA+GCA)/3	LGMA	Fibroblasts	Endothelial	EFNA1	EPHA4	0.341	0.583	0.462	0.76	1	0.128	1	0.0201026674527124	up	0.689625292995195	EFNA1_EPHA4	EFNA1_EPHA4_Fibroblasts_Endothelial	0.00552192447265215	0.333932359499443	0.00184394926813045	0.00665550496097265	0.327653355994185	0.00218069853629863	0.231631743788032	0.623093931583111	0.427362837685571	0.0406425650322502	0.119186407719209	0.619117176244597	0.215423403233552	0.585681126940932	0.566291820073635	0.520496587695293	0.892790030352132	0.721276500179662	0.818339022637442	0.807402084081926	0.889462809917355	0.0201026674527124	0.689625292995195	0.637064147603991	0.255067284868065	0.00313814889721321	-0.204980608266934	0.453121775991241	0.0755965050249379	0.0231711438523734	0.0233177175574599	1.22141130701806	0.16391757580656	0.614114450866546	0.712381065932109	7.32961515429389	0.8762764087479	0	0.637064147603991	TRUE	0.559151324612014	LGMA
371488	LGMA-(LAMN+MHNA+GCA)/3	LGMA	Fibroblasts	Endothelial	EFNA1	EPHA4	0.341	0.583	0.462	0.76	1	0.128	1	0.00313814889721321	down	-0.204980608266934	EFNA1_EPHA4	EFNA1_EPHA4_Fibroblasts_Endothelial	0.00552192447265215	0.333932359499443	0.00184394926813045	0.00665550496097265	0.327653355994185	0.00218069853629863	0.231631743788032	0.623093931583111	0.427362837685571	0.0406425650322502	0.119186407719209	0.619117176244597	0.215423403233552	0.585681126940932	0.566291820073635	0.520496587695293	0.892790030352132	0.721276500179662	0.818339022637442	0.807402084081926	0.889462809917355	0.0201026674527124	0.689625292995195	0.637064147603991	0.255067284868065	0.00313814889721321	-0.204980608266934	0.453121775991241	0.0755965050249379	0.0231711438523734	0.0233177175574599	1.22141130701806	0.16391757580656	0.614114450866546	0.712381065932109	7.32961515429389	0.8762764087479	0	0.637064147603991	TRUE	0.559151324612014	LGMA
371489	GCA-(LGMA+LAMN+MHNA)/3	GCA	B.cells	C1Qhi.monocytes	ICAM1	MSN	-0.303	-0.33	-0.3165	0.681	0.98	0.458	0.837	0.012926618917456	up	-0.649745948681456	ICAM1_MSN	ICAM1_MSN_B.cells_C1Qhi.monocytes	0.103946176072898	0.504636303428423	0.0524550140489474	0.124129793510324	0.553945249597424	0.0687611094485533	0.0711544356316257	0.0295087282581602	0.0503315819448929	-0.0505564250904261	-0.166852888087215	0.343584920761966	0.282815751560749	0.321354250040019	0.317912598047063	-0.111914392258723	-0.339134521996131	0.323414480776141	0.501145346748114	0.2650467121811	0.219120553359684	0.012926618917456	-0.649745948681456	0.392111117692639	0.184812925917175	0.0112370045360093	0.831415216564105	0.641680757463894	0.201584211816596	0.19475581504397	0.258069309193227	5.24029592884528	0.544504686023483	0.614801062480283	0.751991494709836	7.51632698609803	0.787129360293828	1	0.641680757463894	TRUE	0.55915110550066	LGMA
371490	GCA-(LGMA+LAMN+MHNA)/3	GCA	B.cells	C1Qhi.monocytes	ICAM1	MSN	-0.303	-0.33	-0.3165	0.681	0.98	0.458	0.837	0.0112370045360093	down	0.831415216564105	ICAM1_MSN	ICAM1_MSN_B.cells_C1Qhi.monocytes	0.103946176072898	0.504636303428423	0.0524550140489474	0.124129793510324	0.553945249597424	0.0687611094485533	0.0711544356316257	0.0295087282581602	0.0503315819448929	-0.0505564250904261	-0.166852888087215	0.343584920761966	0.282815751560749	0.321354250040019	0.317912598047063	-0.111914392258723	-0.339134521996131	0.323414480776141	0.501145346748114	0.2650467121811	0.219120553359684	0.012926618917456	-0.649745948681456	0.392111117692639	0.184812925917175	0.0112370045360093	0.831415216564105	0.641680757463894	0.201584211816596	0.19475581504397	0.258069309193227	5.24029592884528	0.544504686023483	0.614801062480283	0.751991494709836	7.51632698609803	0.787129360293828	1	0.641680757463894	TRUE	0.55915110550066	LGMA
371491	LAMN-(LGMA+MHNA+GCA)/3	LAMN	Endothelial	NK.cells	HLA.A	APLP2	0.392	-0.314	0.039	0.352	0.954	0.3	1	0.0109384014792847	up	0.289628085353907	HLA.A_APLP2	HLA.A_APLP2_Endothelial_NK.cells	1.64988973278233	0.182339490263314	0.300840052866205	0.963593730717018	0.195059682591006	0.187958287260345	0.060706862958961	0.439766549598653	0.250236706278807	0.177755275916573	0.453457336521869	0.637686089322875	0.557627661277413	0.684808708179926	0.74619817512406	-0.164183926018026	-0.522878745280338	0.329770032339202	0.647862019403521	0.237513474667625	0.149007366151635	0.0109384014792847	0.289628085353907	0.563910025043348	0.165348043414299	0.00370104888472574	-0.46331975878905	0.406120267561871	0.0843531098766201	0.604375572914803	0.927408717706058	10.4650814014655	0.7538159626661	0.070184585400968	0.0798965344141516	6.37690691153035	0.326271095987858	1	0.563910025043348	TRUE	0.559150530030217	LGMA
371492	LAMN-(LGMA+MHNA+GCA)/3	LAMN	Endothelial	NK.cells	HLA.A	APLP2	0.392	-0.314	0.039	0.352	0.954	0.3	1	0.00370104888472574	down	-0.46331975878905	HLA.A_APLP2	HLA.A_APLP2_Endothelial_NK.cells	1.64988973278233	0.182339490263314	0.300840052866205	0.963593730717018	0.195059682591006	0.187958287260345	0.060706862958961	0.439766549598653	0.250236706278807	0.177755275916573	0.453457336521869	0.637686089322875	0.557627661277413	0.684808708179926	0.74619817512406	-0.164183926018026	-0.522878745280338	0.329770032339202	0.647862019403521	0.237513474667625	0.149007366151635	0.0109384014792847	0.289628085353907	0.563910025043348	0.165348043414299	0.00370104888472574	-0.46331975878905	0.406120267561871	0.0843531098766201	0.604375572914803	0.927408717706058	10.4650814014655	0.7538159626661	0.070184585400968	0.0798965344141516	6.37690691153035	0.326271095987858	1	0.563910025043348	TRUE	0.559150530030217	LGMA
371493	GCA-(LGMA+LAMN+MHNA)/3	GCA	Tregs	NK.cells	COL1A1	ITGA2	-0.0694	1.88	0.9053	0.885	1	0.0363	1	0.00456269106464589	up	0.112911942746496	COL1A1_ITGA2	COL1A1_ITGA2_Tregs_NK.cells	0.287422225918734	0.0590067914771345	0.0169598633506806	0.244630616907845	0.0538435590126201	0.0131717830577712	0.298931809158155	0.397778729953697	0.348355269555926	-0.00368213701357092	-0.0530567293021746	0.443052665279334	0.114414919161197	0.41920121658396	0.403813830638707	2.70737554493211	1.44009337496389	0.915805785123967	0.928067732662594	0.943630973769314	0.951648401006108	0.00456269106464589	0.112911942746496	0.531591013540799	0.102929088771462	0.0049870508447645	0.0127510975837621	0.492735278579602	0.104358459410045	0.0708740198238257	0.21773421173855	7.41561442895864	0.430783200035336	0.0717273627574942	0.0772673327004025	4.45645543105185	0.505790670704256	0.5	0.531591013540799	TRUE	0.559150040964445	GCA
371494	GCA-(LGMA+LAMN+MHNA)/3	GCA	Tregs	NK.cells	COL1A1	ITGA2	-0.0694	1.88	0.9053	0.885	1	0.0363	1	0.0049870508447645	down	0.0127510975837621	COL1A1_ITGA2	COL1A1_ITGA2_Tregs_NK.cells	0.287422225918734	0.0590067914771345	0.0169598633506806	0.244630616907845	0.0538435590126201	0.0131717830577712	0.298931809158155	0.397778729953697	0.348355269555926	-0.00368213701357092	-0.0530567293021746	0.443052665279334	0.114414919161197	0.41920121658396	0.403813830638707	2.70737554493211	1.44009337496389	0.915805785123967	0.928067732662594	0.943630973769314	0.951648401006108	0.00456269106464589	0.112911942746496	0.531591013540799	0.102929088771462	0.0049870508447645	0.0127510975837621	0.492735278579602	0.104358459410045	0.0708740198238257	0.21773421173855	7.41561442895864	0.430783200035336	0.0717273627574942	0.0772673327004025	4.45645543105185	0.505790670704256	0.5	0.531591013540799	TRUE	0.559150040964445	GCA
371495	MHNA-(LGMA+LAMN+GCA)/3	MHNA	Tregs	CD4..T.cells	FAM3C	KIR2DL3	0.0801	0.312	0.19605	0.917	1	0.53	1	0.0142463983147613	up	0.329555204396224	FAM3C_KIR2DL3	FAM3C_KIR2DL3_Tregs_CD4..T.cells	0.0597251409670458	0.0125392439031178	0.000748908109733881	0.0756513190436149	0.015270859299825	0.00115526064896121	0.591672972047092	0.415346021722053	0.503509496884572	0.00301421621283131	0.0376306643299789	0.511605570673924	0.0878421642388346	0.507403553705779	0.505822794941572	0.0860259286845538	0.275724130399211	0.623338124326267	0.432716492993173	0.646873877111031	0.683727093065038	0.0142463983147613	0.329555204396224	0.571212159418582	0.197733721402146	0.00379402214175422	0.0994911133083193	0.508516516429157	0.0857994237718646	0.136599814423032	0.151156508865571	4.69044173543539	0.54317635487068	0.506342587571461	0.5252238013684	2.43121642681861	0.798679826047304	0	0.571212159418582	TRUE	0.559148205789085	LGMA
371496	MHNA-(LGMA+LAMN+GCA)/3	MHNA	Tregs	CD4..T.cells	FAM3C	KIR2DL3	0.0801	0.312	0.19605	0.917	1	0.53	1	0.00379402214175422	down	0.0994911133083193	FAM3C_KIR2DL3	FAM3C_KIR2DL3_Tregs_CD4..T.cells	0.0597251409670458	0.0125392439031178	0.000748908109733881	0.0756513190436149	0.015270859299825	0.00115526064896121	0.591672972047092	0.415346021722053	0.503509496884572	0.00301421621283131	0.0376306643299789	0.511605570673924	0.0878421642388346	0.507403553705779	0.505822794941572	0.0860259286845538	0.275724130399211	0.623338124326267	0.432716492993173	0.646873877111031	0.683727093065038	0.0142463983147613	0.329555204396224	0.571212159418582	0.197733721402146	0.00379402214175422	0.0994911133083193	0.508516516429157	0.0857994237718646	0.136599814423032	0.151156508865571	4.69044173543539	0.54317635487068	0.506342587571461	0.5252238013684	2.43121642681861	0.798679826047304	0	0.571212159418582	TRUE	0.559148205789085	LGMA
371497	GCA-(LGMA+LAMN+MHNA)/3	GCA	B.cells	Endothelial	COL4A4	ITGAV	-0.592	-0.574	-0.583	0.275	0.872	0.13	1	0.00168004932688307	up	-0.204839050226249	COL4A4_ITGAV	COL4A4_ITGAV_B.cells_Endothelial	0.0926125326700865	0.31764977583243	0.0294183502419266	0.121946902654867	0.329381827209533	0.0401670936190033	0.0711544356316257	0.391834343333059	0.231494389482342	-0.331915045252484	-0.560667306169737	0.258824235633104	0.623999519769489	0.197654874339683	0.157815751560749	-0.508596515775876	-0.886056647693163	0.244677506288178	0.816048329141215	0.145795903701042	0.0722466762486525	0.00168004932688307	-0.204839050226249	0.473478620154944	0.0747076872053185	0.0187932495219754	0.864696859090431	0.647735927183941	0.319130939428022	0.765522354502961	0.855117558131412	4.79840099508366	0.868352760866525	0.3727817850831	0.430960303352967	7.2034537805882	0.692441741757546	1	0.647735927183941	TRUE	0.55914772994061	LAMN
371498	GCA-(LGMA+LAMN+MHNA)/3	GCA	B.cells	Endothelial	COL4A4	ITGAV	-0.592	-0.574	-0.583	0.275	0.872	0.13	1	0.0187932495219754	down	0.864696859090431	COL4A4_ITGAV	COL4A4_ITGAV_B.cells_Endothelial	0.0926125326700865	0.31764977583243	0.0294183502419266	0.121946902654867	0.329381827209533	0.0401670936190033	0.0711544356316257	0.391834343333059	0.231494389482342	-0.331915045252484	-0.560667306169737	0.258824235633104	0.623999519769489	0.197654874339683	0.157815751560749	-0.508596515775876	-0.886056647693163	0.244677506288178	0.816048329141215	0.145795903701042	0.0722466762486525	0.00168004932688307	-0.204839050226249	0.473478620154944	0.0747076872053185	0.0187932495219754	0.864696859090431	0.647735927183941	0.319130939428022	0.765522354502961	0.855117558131412	4.79840099508366	0.868352760866525	0.3727817850831	0.430960303352967	7.2034537805882	0.692441741757546	1	0.647735927183941	TRUE	0.55914772994061	LAMN
371499	LGMA-(LAMN+MHNA+GCA)/3	LGMA	SPP1..macrophages	CD8..T.cells	LAMA2	DAG1	3	-0.0683	1.46585	0.126	0.715	0.825	0.997	0.0250741494265417	up	0.00312915224882259	LAMA2_DAG1	LAMA2_DAG1_SPP1..macrophages_CD8..T.cells	0.0602340247729787	0.0361142685735447	0.0021753077479169	0.0582385440363991	0.0474381262633285	0.00276272740539112	0.434443253362701	0.272401410357726	0.353422331860213	2.69888836464731	0.899629454882437	0.954178005442612	0.771190171282215	0.917640467424364	0.861013286377461	-0.00570619531404012	-0.0835460514500749	0.440666546891843	0.168410887531441	0.409135824649659	0.37753772906935	0.0250741494265417	0.00312915224882259	0.511513214101963	0.303738677960141	0.00070229954128315	-2.52062033490745	0.0318207075658353	0.0377038584424406	0.0425299750757524	0.0777177262161339	3.03807090253248	0.28087248197227	0.281152481087464	0.270145119434876	3.8593920113135	0.716214422346475	0.5	0.511513214101963	TRUE	0.559145073147517	LGMA
371500	LGMA-(LAMN+MHNA+GCA)/3	LGMA	SPP1..macrophages	CD8..T.cells	LAMA2	DAG1	3	-0.0683	1.46585	0.126	0.715	0.825	0.997	0.00070229954128315	down	-2.52062033490745	LAMA2_DAG1	LAMA2_DAG1_SPP1..macrophages_CD8..T.cells	0.0602340247729787	0.0361142685735447	0.0021753077479169	0.0582385440363991	0.0474381262633285	0.00276272740539112	0.434443253362701	0.272401410357726	0.353422331860213	2.69888836464731	0.899629454882437	0.954178005442612	0.771190171282215	0.917640467424364	0.861013286377461	-0.00570619531404012	-0.0835460514500749	0.440666546891843	0.168410887531441	0.409135824649659	0.37753772906935	0.0250741494265417	0.00312915224882259	0.511513214101963	0.303738677960141	0.00070229954128315	-2.52062033490745	0.0318207075658353	0.0377038584424406	0.0425299750757524	0.0777177262161339	3.03807090253248	0.28087248197227	0.281152481087464	0.270145119434876	3.8593920113135	0.716214422346475	0.5	0.511513214101963	TRUE	0.559145073147517	LGMA
371501	LAMN-(LGMA+MHNA+GCA)/3	LAMN	NK.cells	iCAFs	SEMA4A	PLXNA1	-1.29	1.01	-0.14	0.00672	1	0.131	1	0.0095602345133691	up	-0.0881103900809571	SEMA4A_PLXNA1	SEMA4A_PLXNA1_NK.cells_iCAFs	0.0570511310393728	0.0458081177108761	0.00261340492619021	0.0625185245062377	0.0623477951369375	0.00389789215817852	0.439766549598653	0.900388818556685	0.670077684077669	-2.80269363776057	-2.17263072694617	0.145209700656315	0.953077477189051	0.0557067392348327	0.0124659836721626	0.891555991387678	0.882728704344236	0.820113187208049	0.814858066834351	0.858785483291412	0.887576356449874	0.0095602345133691	-0.0881103900809571	0.494826725960387	0.15185562676717	0.00400370897065869	-0.099946480586799	0.472231393823273	0.0890613614944657	0.0627702334146741	0.0984258527432057	4.7463433261602	0.396778309116824	0.661871442539388	0.787984573028092	4.49779776857118	1.001	0.5	0.494826725960387	TRUE	0.559143208921893	GCA
371502	LAMN-(LGMA+MHNA+GCA)/3	LAMN	NK.cells	iCAFs	SEMA4A	PLXNA1	-1.29	1.01	-0.14	0.00672	1	0.131	1	0.00400370897065869	down	-0.099946480586799	SEMA4A_PLXNA1	SEMA4A_PLXNA1_NK.cells_iCAFs	0.0570511310393728	0.0458081177108761	0.00261340492619021	0.0625185245062377	0.0623477951369375	0.00389789215817852	0.439766549598653	0.900388818556685	0.670077684077669	-2.80269363776057	-2.17263072694617	0.145209700656315	0.953077477189051	0.0557067392348327	0.0124659836721626	0.891555991387678	0.882728704344236	0.820113187208049	0.814858066834351	0.858785483291412	0.887576356449874	0.0095602345133691	-0.0881103900809571	0.494826725960387	0.15185562676717	0.00400370897065869	-0.099946480586799	0.472231393823273	0.0890613614944657	0.0627702334146741	0.0984258527432057	4.7463433261602	0.396778309116824	0.661871442539388	0.787984573028092	4.49779776857118	1.001	0.5	0.494826725960387	TRUE	0.559143208921893	GCA
371503	MHNA-(LGMA+LAMN+GCA)/3	MHNA	Epithelial	Endothelial	TNFSF10	TNFRSF10D	-0.739	-1.46	-1.0995	0.569	1	0.00314	0.682	-0.000354200253250635	up	1.40270294730107	TNFSF10_TNFRSF10D	TNFSF10_TNFRSF10D_Epithelial_Endothelial	0.118902702496612	0.209402940097762	0.0248985754883601	0.121445515763698	0.210747020701772	0.0255942806247893	0.197703809143393	0.243146692749466	0.220425250946429	-0.180972035134042	-0.244887733604929	0.22652873379222	0.372898991515928	0.241235793180727	0.275012005762766	-3.65448271381311	-2.50307035192679	0.107078692058929	0.985851598993892	0.0293747754222063	0.00354832914121452	-0.000354200253250635	1.40270294730107	0.767476483294915	0.0547921446199722	0.00815145527008454	-0.236566431369734	0.447375138953013	0.153584680334105	0.230375902976926	0.280375159285132	5.77103121489383	0.721466407013953	0.346129198652967	0.367392249712315	6.4573309669561	0.780260637411446	1	0.767476483294915	TRUE	0.559143165108705	GCA
371504	MHNA-(LGMA+LAMN+GCA)/3	MHNA	Epithelial	Endothelial	TNFSF10	TNFRSF10D	-0.739	-1.46	-1.0995	0.569	1	0.00314	0.682	0.00815145527008454	down	-0.236566431369734	TNFSF10_TNFRSF10D	TNFSF10_TNFRSF10D_Epithelial_Endothelial	0.118902702496612	0.209402940097762	0.0248985754883601	0.121445515763698	0.210747020701772	0.0255942806247893	0.197703809143393	0.243146692749466	0.220425250946429	-0.180972035134042	-0.244887733604929	0.22652873379222	0.372898991515928	0.241235793180727	0.275012005762766	-3.65448271381311	-2.50307035192679	0.107078692058929	0.985851598993892	0.0293747754222063	0.00354832914121452	-0.000354200253250635	1.40270294730107	0.767476483294915	0.0547921446199722	0.00815145527008454	-0.236566431369734	0.447375138953013	0.153584680334105	0.230375902976926	0.280375159285132	5.77103121489383	0.721466407013953	0.346129198652967	0.367392249712315	6.4573309669561	0.780260637411446	1	0.767476483294915	TRUE	0.559143165108705	GCA
371505	MHNA-(LGMA+LAMN+GCA)/3	MHNA	NK.cells	Epithelial	ADAM9	ITGB5	0.975	-0.425	0.275	0.0986	1	0.753	1	0.00614172699403067	up	0.164615005934988	ADAM9_ITGB5	ADAM9_ITGB5_NK.cells_Epithelial	0.0512795106880435	0.0718234991994789	0.00368307389485236	0.0615856363841699	0.0741743189470462	0.00456807263571623	0.220650162690461	0.197703809143393	0.209176985916927	0.980970007932319	1.00612308505879	0.786017288298383	0.802565231311029	0.838242356331039	0.877561229390107	-0.0523621351147023	-0.123205023799299	0.289637980596479	0.233628278835789	0.314229249011858	0.345086237872799	0.00614172699403067	0.164615005934988	0.541046810103867	0.118388036189992	8.12547163734079e-05	-0.322187848332943	0.431797415859174	0.0280427387985256	0.102457421072436	0.0960036673759386	4.05934103878762	0.450872000041777	0.152847668562334	0.142308336224493	4.94594377215737	0.600881533895793	0.666666666666667	0.541046810103867	TRUE	0.559142735537028	MHNA
371506	MHNA-(LGMA+LAMN+GCA)/3	MHNA	NK.cells	Epithelial	ADAM9	ITGB5	0.975	-0.425	0.275	0.0986	1	0.753	1	8.12547163734079e-05	down	-0.322187848332943	ADAM9_ITGB5	ADAM9_ITGB5_NK.cells_Epithelial	0.0512795106880435	0.0718234991994789	0.00368307389485236	0.0615856363841699	0.0741743189470462	0.00456807263571623	0.220650162690461	0.197703809143393	0.209176985916927	0.980970007932319	1.00612308505879	0.786017288298383	0.802565231311029	0.838242356331039	0.877561229390107	-0.0523621351147023	-0.123205023799299	0.289637980596479	0.233628278835789	0.314229249011858	0.345086237872799	0.00614172699403067	0.164615005934988	0.541046810103867	0.118388036189992	8.12547163734079e-05	-0.322187848332943	0.431797415859174	0.0280427387985256	0.102457421072436	0.0960036673759386	4.05934103878762	0.450872000041777	0.152847668562334	0.142308336224493	4.94594377215737	0.600881533895793	0.666666666666667	0.541046810103867	TRUE	0.559142735537028	MHNA
371507	GCA-(LGMA+LAMN+MHNA)/3	GCA	Tregs	iCAFs	SPON2	ITGB1	0.432	-0.887	-0.2275	0.419	1	0.107	0.661	-0.00388062691383859	up	-1.83635051574728	SPON2_ITGB1	SPON2_ITGB1_Tregs_iCAFs	0.147163522949355	0.65311515109266	0.0961147265263964	0.126428027418126	0.7	0.0884996191926885	0.298931809158155	0.154589017934036	0.226760413546096	0.16320354207856	0.377785977033705	0.650932447574836	0.497358732191452	0.677245077637266	0.714643028653754	-0.860936589193219	-0.97061622231479	0.176944843693856	0.843087495508444	0.107393100970176	0.0599173553719008	-0.00388062691383859	-1.83635051574728	0.175097062914543	0.0202680129603634	0.038604933925493	-0.84229213906434	0.337171083940231	0.627326170581727	0.203832582964826	0.191549419314401	6.12320971451327	0.716797879302372	0.476243334036935	0.775088786414512	8.17304643349648	0.720094674909782	1	0.337171083940231	TRUE	0.559142268327192	LAMN
371508	GCA-(LGMA+LAMN+MHNA)/3	GCA	Tregs	iCAFs	SPON2	ITGB1	0.432	-0.887	-0.2275	0.419	1	0.107	0.661	0.038604933925493	down	-0.84229213906434	SPON2_ITGB1	SPON2_ITGB1_Tregs_iCAFs	0.147163522949355	0.65311515109266	0.0961147265263964	0.126428027418126	0.7	0.0884996191926885	0.298931809158155	0.154589017934036	0.226760413546096	0.16320354207856	0.377785977033705	0.650932447574836	0.497358732191452	0.677245077637266	0.714643028653754	-0.860936589193219	-0.97061622231479	0.176944843693856	0.843087495508444	0.107393100970176	0.0599173553719008	-0.00388062691383859	-1.83635051574728	0.175097062914543	0.0202680129603634	0.038604933925493	-0.84229213906434	0.337171083940231	0.627326170581727	0.203832582964826	0.191549419314401	6.12320971451327	0.716797879302372	0.476243334036935	0.775088786414512	8.17304643349648	0.720094674909782	1	0.337171083940231	TRUE	0.559142268327192	LAMN
371509	MHNA-(LGMA+LAMN+GCA)/3	MHNA	B.cells	Tregs	ALCAM	CD6	-0.55	-0.0316	-0.2908	0.0909	0.986	0.932	1	0.0115210637031407	up	-0.324728989330884	ALCAM_CD6	ALCAM_CD6_B.cells_Tregs	0.182220505105635	0.533605372334063	0.0972338404737934	0.204619073586508	0.474066780239951	0.0970031053908374	0.714769094866929	0.591672972047092	0.653221033457011	-0.572789864227918	-1.04143611677803	0.268588922682888	0.813650552265087	0.156875300144069	0.0700536257403554	-0.000966457169614188	-0.0305840876460186	0.458655228171038	0.0736615163492634	0.438690262306863	0.42649568810636	0.0115210637031407	-0.324728989330884	0.451552358842355	0.171052375097785	0.00454173463137707	-0.70046018902027	0.362975595498303	0.0974310154569669	0.166298525448218	0.25742332550377	6.18746444041364	0.525484626094185	0.969845652689315	0.937253934641704	7.83615621100985	0.986338993178302	1	0.451552358842355	TRUE	0.559140492811848	LAMN
371510	MHNA-(LGMA+LAMN+GCA)/3	MHNA	B.cells	Tregs	ALCAM	CD6	-0.55	-0.0316	-0.2908	0.0909	0.986	0.932	1	0.00454173463137707	down	-0.70046018902027	ALCAM_CD6	ALCAM_CD6_B.cells_Tregs	0.182220505105635	0.533605372334063	0.0972338404737934	0.204619073586508	0.474066780239951	0.0970031053908374	0.714769094866929	0.591672972047092	0.653221033457011	-0.572789864227918	-1.04143611677803	0.268588922682888	0.813650552265087	0.156875300144069	0.0700536257403554	-0.000966457169614188	-0.0305840876460186	0.458655228171038	0.0736615163492634	0.438690262306863	0.42649568810636	0.0115210637031407	-0.324728989330884	0.451552358842355	0.171052375097785	0.00454173463137707	-0.70046018902027	0.362975595498303	0.0974310154569669	0.166298525448218	0.25742332550377	6.18746444041364	0.525484626094185	0.969845652689315	0.937253934641704	7.83615621100985	0.986338993178302	1	0.451552358842355	TRUE	0.559140492811848	LAMN
371511	MHNA-(LGMA+LAMN+GCA)/3	MHNA	Fibroblasts	CD8..T.cells	IL1B	ADRB2	0.259	-0.159	0.05	0.788	1	0.642	0.986	0.0166408141758772	up	2.70442853676576	IL1B_ADRB2	IL1B_ADRB2_Fibroblasts_CD8..T.cells	0.01256339387748	0.0826433694450785	0.00103828120170061	0.00889362760777624	0.107688212780012	0.000957738862212397	0.310731215249496	0.223068359731449	0.266899787490473	0.0267997096702052	0.103473782510445	0.587101808868257	0.191591964142789	0.566311829678246	0.553985913238354	-0.0306019305370523	-0.192464971931147	0.397165828242903	0.335092526051024	0.345804886812792	0.297408372260151	0.0166408141758772	2.70442853676576	1.001	0.221175334228213	0.0140130809154385	-0.310029705526989	0.434009434635363	0.244769510150271	0.0160015619821587	0.0182393931452583	2.39980697649916	0.253695372727307	0.653969302170974	0.661963687254929	4.92494035359336	0.902733217418266	0	1.001	TRUE	0.55913810026371	LGMA
371512	MHNA-(LGMA+LAMN+GCA)/3	MHNA	Fibroblasts	CD8..T.cells	IL1B	ADRB2	0.259	-0.159	0.05	0.788	1	0.642	0.986	0.0140130809154385	down	-0.310029705526989	IL1B_ADRB2	IL1B_ADRB2_Fibroblasts_CD8..T.cells	0.01256339387748	0.0826433694450785	0.00103828120170061	0.00889362760777624	0.107688212780012	0.000957738862212397	0.310731215249496	0.223068359731449	0.266899787490473	0.0267997096702052	0.103473782510445	0.587101808868257	0.191591964142789	0.566311829678246	0.553985913238354	-0.0306019305370523	-0.192464971931147	0.397165828242903	0.335092526051024	0.345804886812792	0.297408372260151	0.0166408141758772	2.70442853676576	1.001	0.221175334228213	0.0140130809154385	-0.310029705526989	0.434009434635363	0.244769510150271	0.0160015619821587	0.0182393931452583	2.39980697649916	0.253695372727307	0.653969302170974	0.661963687254929	4.92494035359336	0.902733217418266	0	1.001	TRUE	0.55913810026371	LGMA
371513	LAMN-(LGMA+MHNA+GCA)/3	LAMN	Tregs	C1Qhi.monocytes	ANGPT2	ITGA5	-0.732	0.978	0.123	0.322	1	0.0827	0.462	0.0532846374281911	up	0.104843364279955	ANGPT2_ITGA5	ANGPT2_ITGA5_Tregs_C1Qhi.monocytes	0.0492951004042461	0.166914597243825	0.00822807183006864	0.05625	0.210364060219177	0.0118329783873287	0.223854363600918	0.637645667210595	0.430750015405757	-0.360249501918652	-0.492144128304169	0.228129502161037	0.583580118456859	0.191651992956619	0.176424683848247	1.05867961165761	1.08249449044745	0.814768235716852	0.871384297520661	0.875	0.919151994250809	0.0532846374281911	0.104843364279955	0.530115378794466	0.579922672607112	0.0129466257852948	-0.593117586163345	0.382505210900435	0.22817948283834	0.112457760213703	0.139791130799974	4.37064224497099	0.548684625903484	0.31242141920812	0.361110708001326	5.97942319271218	0.677204971077111	0.5	0.530115378794466	TRUE	0.559134942502461	GCA
371514	LAMN-(LGMA+MHNA+GCA)/3	LAMN	Tregs	C1Qhi.monocytes	ANGPT2	ITGA5	-0.732	0.978	0.123	0.322	1	0.0827	0.462	0.0129466257852948	down	-0.593117586163345	ANGPT2_ITGA5	ANGPT2_ITGA5_Tregs_C1Qhi.monocytes	0.0492951004042461	0.166914597243825	0.00822807183006864	0.05625	0.210364060219177	0.0118329783873287	0.223854363600918	0.637645667210595	0.430750015405757	-0.360249501918652	-0.492144128304169	0.228129502161037	0.583580118456859	0.191651992956619	0.176424683848247	1.05867961165761	1.08249449044745	0.814768235716852	0.871384297520661	0.875	0.919151994250809	0.0532846374281911	0.104843364279955	0.530115378794466	0.579922672607112	0.0129466257852948	-0.593117586163345	0.382505210900435	0.22817948283834	0.112457760213703	0.139791130799974	4.37064224497099	0.548684625903484	0.31242141920812	0.361110708001326	5.97942319271218	0.677204971077111	0.5	0.530115378794466	TRUE	0.559134942502461	GCA
371515	MHNA-(LGMA+LAMN+GCA)/3	MHNA	CD8..T.cells	SPP1..macrophages	MIF	CXCR4	-0.269	0.17	-0.0495	0.364	0.975	0.816	1	-0.00508183301459707	up	-0.0263411211856411	MIF_CXCR4	MIF_CXCR4_CD8..T.cells_SPP1..macrophages	0.855543375485314	0.646347715166617	0.552978505970867	0.753558314390628	0.551771336553945	0.415791878302655	0.223068359731449	0.718445157367712	0.470756758549581	-0.118063727798404	-0.438898616350944	0.356671202177045	0.546682407555627	0.270049623819433	0.193793020649912	0.0150126730118436	0.0883098412461389	0.55953557312253	0.177236794825728	0.550530003593245	0.550215594681998	-0.00508183301459707	-0.0263411211856411	0.506123496490099	0.00850806399094502	0.00715714213214943	-1.30728520219572	0.252571535895741	0.138116910853047	0.454535068346472	0.73367345356175	8.67585505841951	0.493384340612545	0.277264956885761	0.560469511011809	8.44839433817131	0.745624381262357	1	0.506123496490099	TRUE	0.559134529760135	LGMA
371516	MHNA-(LGMA+LAMN+GCA)/3	MHNA	CD8..T.cells	SPP1..macrophages	MIF	CXCR4	-0.269	0.17	-0.0495	0.364	0.975	0.816	1	0.00715714213214943	down	-1.30728520219572	MIF_CXCR4	MIF_CXCR4_CD8..T.cells_SPP1..macrophages	0.855543375485314	0.646347715166617	0.552978505970867	0.753558314390628	0.551771336553945	0.415791878302655	0.223068359731449	0.718445157367712	0.470756758549581	-0.118063727798404	-0.438898616350944	0.356671202177045	0.546682407555627	0.270049623819433	0.193793020649912	0.0150126730118436	0.0883098412461389	0.55953557312253	0.177236794825728	0.550530003593245	0.550215594681998	-0.00508183301459707	-0.0263411211856411	0.506123496490099	0.00850806399094502	0.00715714213214943	-1.30728520219572	0.252571535895741	0.138116910853047	0.454535068346472	0.73367345356175	8.67585505841951	0.493384340612545	0.277264956885761	0.560469511011809	8.44839433817131	0.745624381262357	1	0.506123496490099	TRUE	0.559134529760135	LGMA
371517	GCA-(LGMA+LAMN+MHNA)/3	GCA	CD8..T.cells	Epithelial	NCAM1	NPTN	-0.372	0.711	0.1695	0.493	1	0.491	0.809	0.00668273923794091	up	0.667353834054654	NCAM1_NPTN	NCAM1_NPTN_CD8..T.cells_Epithelial	0.0235464912101124	0.179378564380727	0.00422373578947337	0.0259711779448622	0.207322961373391	0.00538442152188411	0.299850372260767	0.635265500900704	0.467557936580735	-0.11426094602887	-0.30715308072277	0.320013606531135	0.435789178805827	0.272730910837202	0.244657435569073	0.219641059100569	0.308918507877032	0.756984369385555	0.468199784405318	0.726104922745239	0.701423823212361	0.00668273923794091	0.667353834054654	0.632990996577392	0.123684609672426	0.00824856015172856	0.396695202429285	0.562589003978296	0.155095266755475	0.240132351836515	0.206634856155107	3.29569644139055	0.598298122784354	0.428011514763377	0.412936624432302	6.64474832081194	0.832410386005827	0	0.632990996577392	TRUE	0.559134385948479	GCA
371518	GCA-(LGMA+LAMN+MHNA)/3	GCA	CD8..T.cells	Epithelial	NCAM1	NPTN	-0.372	0.711	0.1695	0.493	1	0.491	0.809	0.00824856015172856	down	0.396695202429285	NCAM1_NPTN	NCAM1_NPTN_CD8..T.cells_Epithelial	0.0235464912101124	0.179378564380727	0.00422373578947337	0.0259711779448622	0.207322961373391	0.00538442152188411	0.299850372260767	0.635265500900704	0.467557936580735	-0.11426094602887	-0.30715308072277	0.320013606531135	0.435789178805827	0.272730910837202	0.244657435569073	0.219641059100569	0.308918507877032	0.756984369385555	0.468199784405318	0.726104922745239	0.701423823212361	0.00668273923794091	0.667353834054654	0.632990996577392	0.123684609672426	0.00824856015172856	0.396695202429285	0.562589003978296	0.155095266755475	0.240132351836515	0.206634856155107	3.29569644139055	0.598298122784354	0.428011514763377	0.412936624432302	6.64474832081194	0.832410386005827	0	0.632990996577392	TRUE	0.559134385948479	GCA
371519	LAMN-(LGMA+MHNA+GCA)/3	LAMN	C1Qhi.monocytes	Macrophages	SIGLEC9	CD33	0.00254	-0.543	-0.27023	0.996	1	0.608	1	0.014440076713165	up	0.848726335067338	SIGLEC9_CD33	SIGLEC9_CD33_C1Qhi.monocytes_Macrophages	0.0910408712839642	0.0307617644085712	0.00280057783398836	0.128973398113249	0.0443798449612403	0.0057238194123903	0.637645667210595	0.202118009648158	0.419881838429377	4.42128040380523e-06	0.00174066157630127	0.475708340003202	0.0228509684648631	0.476308628141508	0.476388666559949	-0.117340356454905	-0.216096420727265	0.253076715774344	0.364242723679483	0.261947538627381	0.283686669062163	0.014440076713165	0.848726335067338	0.666161593558436	0.19962985569606	0.0133202845717347	0.474014368316737	0.576656238541336	0.233992206971934	1.001	1.001	5.07997854085254	1.001	0.337719203670216	0.36846511627907	3.69632589977396	0.663640309112686	0	0.666161593558436	TRUE	0.559133108794718	MHNA
371520	LAMN-(LGMA+MHNA+GCA)/3	LAMN	C1Qhi.monocytes	Macrophages	SIGLEC9	CD33	0.00254	-0.543	-0.27023	0.996	1	0.608	1	0.0133202845717347	down	0.474014368316737	SIGLEC9_CD33	SIGLEC9_CD33_C1Qhi.monocytes_Macrophages	0.0910408712839642	0.0307617644085712	0.00280057783398836	0.128973398113249	0.0443798449612403	0.0057238194123903	0.637645667210595	0.202118009648158	0.419881838429377	4.42128040380523e-06	0.00174066157630127	0.475708340003202	0.0228509684648631	0.476308628141508	0.476388666559949	-0.117340356454905	-0.216096420727265	0.253076715774344	0.364242723679483	0.261947538627381	0.283686669062163	0.014440076713165	0.848726335067338	0.666161593558436	0.19962985569606	0.0133202845717347	0.474014368316737	0.576656238541336	0.233992206971934	1.001	1.001	5.07997854085254	1.001	0.337719203670216	0.36846511627907	3.69632589977396	0.663640309112686	0	0.666161593558436	TRUE	0.559133108794718	MHNA
371521	LAMN-(LGMA+MHNA+GCA)/3	LAMN	SPP1..macrophages	CD8..T.cells	COL1A1	ITGA5	0.322	-0.261	0.0305	0.573	0.981	0.383	1	0.014140280071304	up	0.393223739674043	COL1A1_ITGA5	COL1A1_ITGA5_SPP1..macrophages_CD8..T.cells	0.803485004514567	0.068236380627088	0.0548269085962135	0.647619047619048	0.0882479162788774	0.057151031494892	0.117858340400099	0.523461688274655	0.320660014337377	0.0778742117265004	0.24184537803261	0.61183368016648	0.369737473987514	0.625100048023051	0.646250200096046	-0.108785119994189	-0.416801226031377	0.350610851598994	0.567867409270571	0.267517067912325	0.187702120014373	0.014140280071304	0.393223739674043	0.582856280287414	0.196694811320859	0.0141906518536149	-0.921480778856492	0.322763722480775	0.247531845508678	0.217884909561576	0.63766432095687	9.23365901100428	0.595526021462036	0.122892059352451	0.147699155768598	4.71288835465762	0.498630273457462	1	0.582856280287414	TRUE	0.559129272935429	LGMA
371522	LAMN-(LGMA+MHNA+GCA)/3	LAMN	SPP1..macrophages	CD8..T.cells	COL1A1	ITGA5	0.322	-0.261	0.0305	0.573	0.981	0.383	1	0.0141906518536149	down	-0.921480778856492	COL1A1_ITGA5	COL1A1_ITGA5_SPP1..macrophages_CD8..T.cells	0.803485004514567	0.068236380627088	0.0548269085962135	0.647619047619048	0.0882479162788774	0.057151031494892	0.117858340400099	0.523461688274655	0.320660014337377	0.0778742117265004	0.24184537803261	0.61183368016648	0.369737473987514	0.625100048023051	0.646250200096046	-0.108785119994189	-0.416801226031377	0.350610851598994	0.567867409270571	0.267517067912325	0.187702120014373	0.014140280071304	0.393223739674043	0.582856280287414	0.196694811320859	0.0141906518536149	-0.921480778856492	0.322763722480775	0.247531845508678	0.217884909561576	0.63766432095687	9.23365901100428	0.595526021462036	0.122892059352451	0.147699155768598	4.71288835465762	0.498630273457462	1	0.582856280287414	TRUE	0.559129272935429	LGMA
371523	LAMN-(LGMA+MHNA+GCA)/3	LAMN	C1Qhi.monocytes	Macrophages	SELL	SELPLG	-0.217	0.0071	-0.10495	0.77	0.938	0.99	1	0.0138430975250314	up	0.655334234081066	SELL_SELPLG	SELL_SELPLG_C1Qhi.monocytes_Macrophages	0.0448004743933683	0.110182203151383	0.00493621497088842	0.054048018475348	0.151647286821705	0.00819623535987594	0.637645667210595	0.202118009648158	0.419881838429377	-0.0246315126375714	-0.113509274827518	0.377221066111734	0.206839282855771	0.359772690891628	0.354810308948295	3.09901183573956e-05	0.00436480540245009	0.476104922745239	0.0242544017247575	0.476239669421488	0.476666367229608	0.0138430975250314	0.655334234081066	0.630792773007826	0.193785359248845	0.00930313917392303	-0.167824403481344	0.459881872820946	0.171500546533572	0.0879313280568511	0.106853994713888	4.0271314132207	0.505628021715786	0.462273903322007	0.507007243719422	5.50606500346963	0.846375997257317	0.5	0.630792773007826	TRUE	0.559126931726976	MHNA
371524	LAMN-(LGMA+MHNA+GCA)/3	LAMN	C1Qhi.monocytes	Macrophages	SELL	SELPLG	-0.217	0.0071	-0.10495	0.77	0.938	0.99	1	0.00930313917392303	down	-0.167824403481344	SELL_SELPLG	SELL_SELPLG_C1Qhi.monocytes_Macrophages	0.0448004743933683	0.110182203151383	0.00493621497088842	0.054048018475348	0.151647286821705	0.00819623535987594	0.637645667210595	0.202118009648158	0.419881838429377	-0.0246315126375714	-0.113509274827518	0.377221066111734	0.206839282855771	0.359772690891628	0.354810308948295	3.09901183573956e-05	0.00436480540245009	0.476104922745239	0.0242544017247575	0.476239669421488	0.476666367229608	0.0138430975250314	0.655334234081066	0.630792773007826	0.193785359248845	0.00930313917392303	-0.167824403481344	0.459881872820946	0.171500546533572	0.0879313280568511	0.106853994713888	4.0271314132207	0.505628021715786	0.462273903322007	0.507007243719422	5.50606500346963	0.846375997257317	0.5	0.630792773007826	TRUE	0.559126931726976	MHNA
371525	MHNA-(LGMA+LAMN+GCA)/3	MHNA	C1Qhi.monocytes	C1Qhi.monocytes	APP	NCSTN	-1.43	0.232	-0.599	0.0142	0.125	0.702	0.875	0.00595603296921507	up	1.03671072751347	APP_NCSTN	APP_NCSTN_C1Qhi.monocytes_C1Qhi.monocytes	0.0789748426201694	0.0735382891338573	0.00580767481090289	0.0934226785566599	0.0809324693141848	0.00756092806553583	0.176248705813806	0.176248705813806	0.176248705813806	-2.64222766753223	-1.84771165561694	0.129562189851129	0.932827757323515	0.0588682567632464	0.0205098447254682	0.0356497899858852	0.153662887870195	0.587787459575997	0.280632411067194	0.59147053539346	0.602879087315846	0.00595603296921507	1.03671072751347	0.700541416771665	0.116570069852344	0.0549647065619183	-0.634359083532889	0.375001847270351	0.881822648852393	0.0447504049628854	0.0769872415259923	5.05872637629563	0.295049877027528	0.706255392053186	0.55213253351925	5.1042325367855	0.909235626759212	1	0.700541416771665	TRUE	0.559126583871386	LAMN
371526	MHNA-(LGMA+LAMN+GCA)/3	MHNA	C1Qhi.monocytes	C1Qhi.monocytes	APP	NCSTN	-1.43	0.232	-0.599	0.0142	0.125	0.702	0.875	0.0549647065619183	down	-0.634359083532889	APP_NCSTN	APP_NCSTN_C1Qhi.monocytes_C1Qhi.monocytes	0.0789748426201694	0.0735382891338573	0.00580767481090289	0.0934226785566599	0.0809324693141848	0.00756092806553583	0.176248705813806	0.176248705813806	0.176248705813806	-2.64222766753223	-1.84771165561694	0.129562189851129	0.932827757323515	0.0588682567632464	0.0205098447254682	0.0356497899858852	0.153662887870195	0.587787459575997	0.280632411067194	0.59147053539346	0.602879087315846	0.00595603296921507	1.03671072751347	0.700541416771665	0.116570069852344	0.0549647065619183	-0.634359083532889	0.375001847270351	0.881822648852393	0.0447504049628854	0.0769872415259923	5.05872637629563	0.295049877027528	0.706255392053186	0.55213253351925	5.1042325367855	0.909235626759212	1	0.700541416771665	TRUE	0.559126583871386	LAMN
371527	LAMN-(LGMA+MHNA+GCA)/3	LAMN	C1Qhi.monocytes	Tregs	S100B	ALCAM	0.421	-0.451	-0.015	0.642	0.892	0.338	1	0.00441666411785853	up	-0.0392089536550127	S100B_ALCAM	S100B_ALCAM_C1Qhi.monocytes_Tregs	0.0739171103420907	0.172174224592038	0.0127266211572336	0.0921098498877971	0.148333333333333	0.0136629610666899	0.637645667210595	0.223854363600918	0.430750015405757	0.0810277531830128	0.192464971931147	0.647470785977269	0.31489114775092	0.627541219785497	0.617256283015848	-0.212458568174778	-0.471083299722345	0.280115882141574	0.610312612288897	0.217391304347826	0.167130794107079	0.00441666411785853	-0.0392089536550127	0.503770142577693	0.101499467791936	0.00683818101323795	1.6097988496408	0.783297716478421	0.133155076524891	0.32731173252792	0.549197030474087	4.43909639822743	0.612310712370728	0.155149563394871	0.169982983228261	6.48527530926658	0.573584406504775	0.5	0.783297716478421	TRUE	0.559123583268147	MHNA
371528	LAMN-(LGMA+MHNA+GCA)/3	LAMN	C1Qhi.monocytes	Tregs	S100B	ALCAM	0.421	-0.451	-0.015	0.642	0.892	0.338	1	0.00683818101323795	down	1.6097988496408	S100B_ALCAM	S100B_ALCAM_C1Qhi.monocytes_Tregs	0.0739171103420907	0.172174224592038	0.0127266211572336	0.0921098498877971	0.148333333333333	0.0136629610666899	0.637645667210595	0.223854363600918	0.430750015405757	0.0810277531830128	0.192464971931147	0.647470785977269	0.31489114775092	0.627541219785497	0.617256283015848	-0.212458568174778	-0.471083299722345	0.280115882141574	0.610312612288897	0.217391304347826	0.167130794107079	0.00441666411785853	-0.0392089536550127	0.503770142577693	0.101499467791936	0.00683818101323795	1.6097988496408	0.783297716478421	0.133155076524891	0.32731173252792	0.549197030474087	4.43909639822743	0.612310712370728	0.155149563394871	0.169982983228261	6.48527530926658	0.573584406504775	0.5	0.783297716478421	TRUE	0.559123583268147	MHNA
371529	MHNA-(LGMA+LAMN+GCA)/3	MHNA	Epithelial	CD4..T.cells	APP	CD74	-0.603	0.564	-0.0195	0.589	1	0.0291	0.826	0.00802855908530162	up	-1.82084965506415	APP_CD74	APP_CD74_Epithelial_CD4..T.cells	0.434142314682332	0.426949182996959	0.18535670655803	0.402747933884298	0.412464113104901	0.166119069354418	0.197703809143393	0.415346021722053	0.306524915432723	-0.138620477243378	-0.229884705212898	0.256222987033776	0.356591163758604	0.258684168400832	0.282615655514647	0.866364354211948	1.53610701101409	0.714786201940352	0.939094502335609	0.856449874236435	0.958857348185411	0.00802855908530162	-1.82084965506415	0.177931962360206	0.136860344225388	0.000963636728181796	-2.33162531292954	0.0662059376041421	0.0417692813052734	0.35691502409236	0.490804601491033	7.76869270994148	0.705913047138685	0.125242557058877	0.382035873928457	7.88653632846381	0.585092674122355	1	0.177931962360206	TRUE	0.55912341453788	LGMA
371530	MHNA-(LGMA+LAMN+GCA)/3	MHNA	Epithelial	CD4..T.cells	APP	CD74	-0.603	0.564	-0.0195	0.589	1	0.0291	0.826	0.000963636728181796	down	-2.33162531292954	APP_CD74	APP_CD74_Epithelial_CD4..T.cells	0.434142314682332	0.426949182996959	0.18535670655803	0.402747933884298	0.412464113104901	0.166119069354418	0.197703809143393	0.415346021722053	0.306524915432723	-0.138620477243378	-0.229884705212898	0.256222987033776	0.356591163758604	0.258684168400832	0.282615655514647	0.866364354211948	1.53610701101409	0.714786201940352	0.939094502335609	0.856449874236435	0.958857348185411	0.00802855908530162	-1.82084965506415	0.177931962360206	0.136860344225388	0.000963636728181796	-2.33162531292954	0.0662059376041421	0.0417692813052734	0.35691502409236	0.490804601491033	7.76869270994148	0.705913047138685	0.125242557058877	0.382035873928457	7.88653632846381	0.585092674122355	1	0.177931962360206	TRUE	0.55912341453788	LGMA
371531	LAMN-(LGMA+MHNA+GCA)/3	LAMN	B.cells	iCAFs	ANGPTL4	SDC3	3.08	0.516	1.798	0.0846	1	0.493	1	0.0112949063453036	up	0.486030931336864	ANGPTL4_SDC3	ANGPTL4_SDC3_B.cells_iCAFs	0.0107955339210275	0.0322372916424721	0.000348018775448365	0.0129157427937916	0.0457223408639616	0.000590537994528995	0.176990542322262	0.900388818556685	0.538689680439473	3.30369928183981	1.07262963696098	0.956839282855771	0.82145429806307	0.930966864094765	0.888286377461181	0.158490989652949	0.30715308072277	0.700682716492993	0.466605282069709	0.69699964067553	0.700547969816744	0.0112949063453036	0.486030931336864	0.59982947045903	0.168838267972003	0.00484859899542551	0.443369416068831	0.57108078093653	0.102204669815904	0.0258028712671946	0.0405663949768196	2.2258134557722	0.272147042698516	0.123136932989829	0.138541599378357	3.89226746928345	0.580020144688132	0	0.59982947045903	TRUE	0.559122696574368	LGMA
371532	LAMN-(LGMA+MHNA+GCA)/3	LAMN	B.cells	iCAFs	ANGPTL4	SDC3	3.08	0.516	1.798	0.0846	1	0.493	1	0.00484859899542551	down	0.443369416068831	ANGPTL4_SDC3	ANGPTL4_SDC3_B.cells_iCAFs	0.0107955339210275	0.0322372916424721	0.000348018775448365	0.0129157427937916	0.0457223408639616	0.000590537994528995	0.176990542322262	0.900388818556685	0.538689680439473	3.30369928183981	1.07262963696098	0.956839282855771	0.82145429806307	0.930966864094765	0.888286377461181	0.158490989652949	0.30715308072277	0.700682716492993	0.466605282069709	0.69699964067553	0.700547969816744	0.0112949063453036	0.486030931336864	0.59982947045903	0.168838267972003	0.00484859899542551	0.443369416068831	0.57108078093653	0.102204669815904	0.0258028712671946	0.0405663949768196	2.2258134557722	0.272147042698516	0.123136932989829	0.138541599378357	3.89226746928345	0.580020144688132	0	0.59982947045903	TRUE	0.559122696574368	LGMA
371533	LGMA-(LAMN+MHNA+GCA)/3	LGMA	Macrophages	B.cells	NID1	ITGB1	1.38	0.895	1.1375	0.478	1	0.0118	0.179	0.07549511422898	up	-1.10205836943256	NID1_ITGB1	NID1_ITGB1_Macrophages_B.cells	0.0181148362092002	0.260869234040461	0.00472560344666247	0.0206938601304798	0.258019005981636	0.00533940922078942	1.001	0.35586775780378	0.67843387890189	0.442389502675276	0.320572103387881	0.844605410597087	0.449115575476229	0.765087241876101	0.688370417800544	1.72566560346102	1.92811799269387	0.798216852317643	0.966874775422206	0.91398670499461	0.976778656126482	0.07549511422898	-1.10205836943256	0.309389244561464	0.797365852090469	0.000624747342073288	-0.407808806618617	0.416219776215855	0.0364974381565553	0.0781032952421206	0.0761938783126808	2.37959092560091	0.353681989261964	0.0736035345399789	0.103502636424779	7.098946920882	0.526284549713751	0.25	0.416219776215855	TRUE	0.559122178838627	LGMA
371534	LGMA-(LAMN+MHNA+GCA)/3	LGMA	Macrophages	B.cells	NID1	ITGB1	1.38	0.895	1.1375	0.478	1	0.0118	0.179	0.000624747342073288	down	-0.407808806618617	NID1_ITGB1	NID1_ITGB1_Macrophages_B.cells	0.0181148362092002	0.260869234040461	0.00472560344666247	0.0206938601304798	0.258019005981636	0.00533940922078942	1.001	0.35586775780378	0.67843387890189	0.442389502675276	0.320572103387881	0.844605410597087	0.449115575476229	0.765087241876101	0.688370417800544	1.72566560346102	1.92811799269387	0.798216852317643	0.966874775422206	0.91398670499461	0.976778656126482	0.07549511422898	-1.10205836943256	0.309389244561464	0.797365852090469	0.000624747342073288	-0.407808806618617	0.416219776215855	0.0364974381565553	0.0781032952421206	0.0761938783126808	2.37959092560091	0.353681989261964	0.0736035345399789	0.103502636424779	7.098946920882	0.526284549713751	0.25	0.416219776215855	TRUE	0.559122178838627	LGMA
371535	MHNA-(LGMA+LAMN+GCA)/3	MHNA	Fibroblasts	CD8..T.cells	ADAM17	NOTCH2	-0.106	0.0441	-0.03095	0.88	1	0.884	1	0.0125616719163681	up	1.17722900538971	ADAM17_NOTCH2	ADAM17_NOTCH2_Fibroblasts_CD8..T.cells	0.195923052602721	0.0539004139218476	0.0105603336321186	0.174340074160951	0.0724501175419168	0.0126309588652274	0.310731215249496	0.223068359731449	0.266899787490473	-0.00588483675208212	-0.0555173278498314	0.42576436689611	0.118757003361614	0.409636625580279	0.401232591643989	0.00236145511292348	0.0535477349869269	0.494430470715056	0.116196550485088	0.503683075817463	0.519964965864175	0.0125616719163681	1.17722900538971	0.72624032447751	0.181240051864483	0.0132334138486977	-0.57499280734974	0.385802782880781	0.232640825533507	0.155929813196588	0.160200109331418	6.60335602426047	0.543343619248891	0.16058629559002	0.169625016707162	4.26163509151341	0.551558412728779	0.666666666666667	0.72624032447751	TRUE	0.559122161336032	LAMN
371536	MHNA-(LGMA+LAMN+GCA)/3	MHNA	Fibroblasts	CD8..T.cells	ADAM17	NOTCH2	-0.106	0.0441	-0.03095	0.88	1	0.884	1	0.0132334138486977	down	-0.57499280734974	ADAM17_NOTCH2	ADAM17_NOTCH2_Fibroblasts_CD8..T.cells	0.195923052602721	0.0539004139218476	0.0105603336321186	0.174340074160951	0.0724501175419168	0.0126309588652274	0.310731215249496	0.223068359731449	0.266899787490473	-0.00588483675208212	-0.0555173278498314	0.42576436689611	0.118757003361614	0.409636625580279	0.401232591643989	0.00236145511292348	0.0535477349869269	0.494430470715056	0.116196550485088	0.503683075817463	0.519964965864175	0.0125616719163681	1.17722900538971	0.72624032447751	0.181240051864483	0.0132334138486977	-0.57499280734974	0.385802782880781	0.232640825533507	0.155929813196588	0.160200109331418	6.60335602426047	0.543343619248891	0.16058629559002	0.169625016707162	4.26163509151341	0.551558412728779	0.666666666666667	0.72624032447751	TRUE	0.559122161336032	LAMN
371537	GCA-(LGMA+LAMN+MHNA)/3	GCA	CD8..T.cells	CD8..T.cells	CALR	TAP2	-0.00495	-0.125	-0.064975	0.982	1	0.622	1	0.00956027887056069	up	-1.26467070464272	CALR_TAP2	CALR_TAP2_CD8..T.cells_CD8..T.cells	0.481098449818392	0.090877732673195	0.0437211363120844	0.485244360902256	0.121203007518797	0.0588130759228899	0.299850372260767	0.299850372260767	0.299850372260767	-3.90481354545992e-05	-0.00788851221305034	0.472466784056347	0.0333159916760045	0.451656795261726	0.447594845525852	-0.0257762019136477	-0.206209615309181	0.413133309378369	0.352676967301473	0.355461731943945	0.289615522817104	0.00956027887056069	-1.26467070464272	0.279649630202693	0.151856061029292	0.00401309981829238	-0.578907866759088	0.385090487831974	0.0892074477331844	0.43479077682035	0.613294127561187	7.71901790654847	0.527290810867531	0.673362196501517	0.697621434505677	5.00964524476787	0.851384499304753	1	0.385090487831974	TRUE	0.55912200525329	LGMA
371538	GCA-(LGMA+LAMN+MHNA)/3	GCA	CD8..T.cells	CD8..T.cells	CALR	TAP2	-0.00495	-0.125	-0.064975	0.982	1	0.622	1	0.00401309981829238	down	-0.578907866759088	CALR_TAP2	CALR_TAP2_CD8..T.cells_CD8..T.cells	0.481098449818392	0.090877732673195	0.0437211363120844	0.485244360902256	0.121203007518797	0.0588130759228899	0.299850372260767	0.299850372260767	0.299850372260767	-3.90481354545992e-05	-0.00788851221305034	0.472466784056347	0.0333159916760045	0.451656795261726	0.447594845525852	-0.0257762019136477	-0.206209615309181	0.413133309378369	0.352676967301473	0.355461731943945	0.289615522817104	0.00956027887056069	-1.26467070464272	0.279649630202693	0.151856061029292	0.00401309981829238	-0.578907866759088	0.385090487831974	0.0892074477331844	0.43479077682035	0.613294127561187	7.71901790654847	0.527290810867531	0.673362196501517	0.697621434505677	5.00964524476787	0.851384499304753	1	0.385090487831974	TRUE	0.55912200525329	LGMA
371539	LGMA-(LAMN+MHNA+GCA)/3	LGMA	Macrophages	Endothelial	COL24A1	ITGA2	1.89	-0.0162	0.9369	0.232	1	0.966	1	0.0186448128315845	up	0.277812486875115	COL24A1_ITGA2	COL24A1_ITGA2_Macrophages_Endothelial	0.0383632744059454	0.127131605477866	0.00487718466661577	0.0365637003841229	0.159597804615459	0.00583548630992342	1.001	0.623093931583111	0.812046965791555	1.1992277085562	0.6345120151091	0.896370257723707	0.662898191131743	0.854850328157516	0.803085481030895	-0.000243370552069008	-0.0150228735845067	0.466111210923464	0.0433210564139418	0.447853036291771	0.442800035932447	0.0186448128315845	0.277812486875115	0.561749110610115	0.24079471670639	0.00329817770562644	-0.165151613803831	0.460368152760722	0.078085950878992	0.0600401921338833	0.0799980611246032	2.70386602326221	0.311808200788088	0.153383868932443	0.227064158574809	5.70689085437745	0.647429725728735	0.5	0.561749110610115	TRUE	0.559121914533126	LAMN
371540	LGMA-(LAMN+MHNA+GCA)/3	LGMA	Macrophages	Endothelial	COL24A1	ITGA2	1.89	-0.0162	0.9369	0.232	1	0.966	1	0.00329817770562644	down	-0.165151613803831	COL24A1_ITGA2	COL24A1_ITGA2_Macrophages_Endothelial	0.0383632744059454	0.127131605477866	0.00487718466661577	0.0365637003841229	0.159597804615459	0.00583548630992342	1.001	0.623093931583111	0.812046965791555	1.1992277085562	0.6345120151091	0.896370257723707	0.662898191131743	0.854850328157516	0.803085481030895	-0.000243370552069008	-0.0150228735845067	0.466111210923464	0.0433210564139418	0.447853036291771	0.442800035932447	0.0186448128315845	0.277812486875115	0.561749110610115	0.24079471670639	0.00329817770562644	-0.165151613803831	0.460368152760722	0.078085950878992	0.0600401921338833	0.0799980611246032	2.70386602326221	0.311808200788088	0.153383868932443	0.227064158574809	5.70689085437745	0.647429725728735	0.5	0.561749110610115	TRUE	0.559121914533126	LAMN
371541	LAMN-(LGMA+MHNA+GCA)/3	LAMN	SPP1..macrophages	Epithelial	COL4A1	ITGAV	2.36	0.353	1.3565	0.226	0.897	0.742	1	0.000388022490470648	up	-0.0292250069827551	COL4A1_ITGAV	COL4A1_ITGAV_SPP1..macrophages_Epithelial	0.0427961753364856	0.237976639169261	0.0101844899758753	0.0285714285714286	0.268918918918919	0.00768339768339768	0.117858340400099	0.224577196182587	0.171217768291343	1.52430408361213	0.645891560852599	0.926504722266688	0.669001120537858	0.874179606210981	0.80636705618697	0.0457474214365034	0.129596094720973	0.639552641034854	0.244093604024434	0.605102407473949	0.583947179302911	0.000388022490470648	-0.0292250069827551	0.505596072470574	0.0620585925547543	0.00519805224808305	-0.183451895016774	0.457038650360673	0.107640846962007	0.0339436276851187	0.037052548294919	2.97707803458069	0.292709963603409	0.273151860592714	0.344970398516485	6.30791742608572	0.548676961231133	0.5	0.505596072470574	TRUE	0.559121599400151	LGMA
371542	LAMN-(LGMA+MHNA+GCA)/3	LAMN	SPP1..macrophages	Epithelial	COL4A1	ITGAV	2.36	0.353	1.3565	0.226	0.897	0.742	1	0.00519805224808305	down	-0.183451895016774	COL4A1_ITGAV	COL4A1_ITGAV_SPP1..macrophages_Epithelial	0.0427961753364856	0.237976639169261	0.0101844899758753	0.0285714285714286	0.268918918918919	0.00768339768339768	0.117858340400099	0.224577196182587	0.171217768291343	1.52430408361213	0.645891560852599	0.926504722266688	0.669001120537858	0.874179606210981	0.80636705618697	0.0457474214365034	0.129596094720973	0.639552641034854	0.244093604024434	0.605102407473949	0.583947179302911	0.000388022490470648	-0.0292250069827551	0.505596072470574	0.0620585925547543	0.00519805224808305	-0.183451895016774	0.457038650360673	0.107640846962007	0.0339436276851187	0.037052548294919	2.97707803458069	0.292709963603409	0.273151860592714	0.344970398516485	6.30791742608572	0.548676961231133	0.5	0.505596072470574	TRUE	0.559121599400151	LGMA
371543	GCA-(LGMA+LAMN+MHNA)/3	GCA	NK.cells	CD8..T.cells	HLA.DQA2	LAG3	-0.391	-0.175	-0.283	0.751	1	0.601	1	0.0133188216856286	up	0.216044182670738	HLA.DQA2_LAG3	HLA.DQA2_LAG3_NK.cells_CD8..T.cells	0.0214922052657601	0.149951521873906	0.00322278888802711	0.0290102389078498	0.184573934837093	0.00535453394578597	0.397778729953697	0.299850372260767	0.348814551107232	-0.0486247846313702	-0.124360062995832	0.314490955658716	0.222426764847127	0.323995517848567	0.347586841684008	-0.0386969673995206	-0.22112552799726	0.389328063241107	0.370755479698167	0.33304886812792	0.280654868846568	0.0133188216856286	0.216044182670738	0.550452516509433	0.188652637134478	0.00959677379390961	2.67847772157072	0.977730185989092	0.176068395876328	0.0249095711906369	0.0612517302577808	2.08742729126312	0.278535661916245	0.589282352358168	0.629998523540589	5.8231477685515	0.902862028281808	0.5	0.977730185989092	TRUE	0.559119680164063	MHNA
371544	GCA-(LGMA+LAMN+MHNA)/3	GCA	NK.cells	CD8..T.cells	HLA.DQA2	LAG3	-0.391	-0.175	-0.283	0.751	1	0.601	1	0.00959677379390961	down	2.67847772157072	HLA.DQA2_LAG3	HLA.DQA2_LAG3_NK.cells_CD8..T.cells	0.0214922052657601	0.149951521873906	0.00322278888802711	0.0290102389078498	0.184573934837093	0.00535453394578597	0.397778729953697	0.299850372260767	0.348814551107232	-0.0486247846313702	-0.124360062995832	0.314490955658716	0.222426764847127	0.323995517848567	0.347586841684008	-0.0386969673995206	-0.22112552799726	0.389328063241107	0.370755479698167	0.33304886812792	0.280654868846568	0.0133188216856286	0.216044182670738	0.550452516509433	0.188652637134478	0.00959677379390961	2.67847772157072	0.977730185989092	0.176068395876328	0.0249095711906369	0.0612517302577808	2.08742729126312	0.278535661916245	0.589282352358168	0.629998523540589	5.8231477685515	0.902862028281808	0.5	0.977730185989092	TRUE	0.559119680164063	MHNA
371545	MHNA-(LGMA+LAMN+GCA)/3	MHNA	CD8..T.cells	Endothelial	LRPAP1	CD320	-0.474	-0.161	-0.3175	0.0753	0.921	0.758	1	-0.00296636923288708	up	-0.621846700880254	LRPAP1_CD320	LRPAP1_CD320_CD8..T.cells_Endothelial	0.179781474461909	0.162007380332719	0.0291259257099274	0.239505741096928	0.193851899734253	0.0464286429088996	0.223068359731449	0.243146692749466	0.233107526240458	-0.532399181280868	-1.1232050237993	0.289879141988154	0.832839763086281	0.16263806627181	0.061369457339523	-0.0193732578932394	-0.120330794367946	0.396065397053539	0.229855371900826	0.369789795185052	0.347197269134028	-0.00296636923288708	-0.621846700880254	0.39721351579445	0.0292187031592391	0.00831636928848501	-0.144610239400348	0.464105393439206	0.156150121665908	0.379523694091875	0.568986655618379	5.98922256744695	0.610570876272348	0.986614287039016	0.903650151396981	5.76197377891607	0.953226012382564	1	0.464105393439206	TRUE	0.559119620882135	LGMA
371546	MHNA-(LGMA+LAMN+GCA)/3	MHNA	CD8..T.cells	Endothelial	LRPAP1	CD320	-0.474	-0.161	-0.3175	0.0753	0.921	0.758	1	0.00831636928848501	down	-0.144610239400348	LRPAP1_CD320	LRPAP1_CD320_CD8..T.cells_Endothelial	0.179781474461909	0.162007380332719	0.0291259257099274	0.239505741096928	0.193851899734253	0.0464286429088996	0.223068359731449	0.243146692749466	0.233107526240458	-0.532399181280868	-1.1232050237993	0.289879141988154	0.832839763086281	0.16263806627181	0.061369457339523	-0.0193732578932394	-0.120330794367946	0.396065397053539	0.229855371900826	0.369789795185052	0.347197269134028	-0.00296636923288708	-0.621846700880254	0.39721351579445	0.0292187031592391	0.00831636928848501	-0.144610239400348	0.464105393439206	0.156150121665908	0.379523694091875	0.568986655618379	5.98922256744695	0.610570876272348	0.986614287039016	0.903650151396981	5.76197377891607	0.953226012382564	1	0.464105393439206	TRUE	0.559119620882135	LGMA
371547	GCA-(LGMA+LAMN+MHNA)/3	GCA	Fibroblasts	NK.cells	TGFB1	ITGB1	-0.21	-0.447	-0.3285	0.705	1	0.166	1	0.00583069440283317	up	0.700451924089265	TGFB1_ITGB1	TGFB1_ITGB1_Fibroblasts_NK.cells	0.275648386465571	0.250847888972439	0.0691458158435477	0.272251903065857	0.233649495991745	0.0636115199341309	0.570070300444639	0.397778729953697	0.483924515199168	-0.0318802854318063	-0.151810883008601	0.380442612453978	0.260865215303346	0.347846966543941	0.328417640467424	-0.348611684646095	-0.779891911959945	0.281418433345311	0.777196370822853	0.176922385914481	0.0891798418972332	0.00583069440283317	0.700451924089265	0.639044193171421	0.115342990549616	0.0119416612883207	4.09957486238887	1.001	0.212546018306107	0.178845010666657	0.301286737076553	7.27345222436304	0.528651017482751	0.063316640034609	0.0664733849122883	6.98521669664551	0.505763109438451	1	1.001	TRUE	0.559116980182396	LAMN
371548	GCA-(LGMA+LAMN+MHNA)/3	GCA	Fibroblasts	NK.cells	TGFB1	ITGB1	-0.21	-0.447	-0.3285	0.705	1	0.166	1	0.0119416612883207	down	4.09957486238887	TGFB1_ITGB1	TGFB1_ITGB1_Fibroblasts_NK.cells	0.275648386465571	0.250847888972439	0.0691458158435477	0.272251903065857	0.233649495991745	0.0636115199341309	0.570070300444639	0.397778729953697	0.483924515199168	-0.0318802854318063	-0.151810883008601	0.380442612453978	0.260865215303346	0.347846966543941	0.328417640467424	-0.348611684646095	-0.779891911959945	0.281418433345311	0.777196370822853	0.176922385914481	0.0891798418972332	0.00583069440283317	0.700451924089265	0.639044193171421	0.115342990549616	0.0119416612883207	4.09957486238887	1.001	0.212546018306107	0.178845010666657	0.301286737076553	7.27345222436304	0.528651017482751	0.063316640034609	0.0664733849122883	6.98521669664551	0.505763109438451	1	1.001	TRUE	0.559116980182396	LAMN
371549	LGMA-(LAMN+MHNA+GCA)/3	LGMA	CD4..T.cells	Macrophages	COL1A1	CD36	2.38	-0.0834	1.1483	0.00165	0.437	0.882	1	0.0464061744945139	up	-0.24555047999438	COL1A1_CD36	COL1A1_CD36_CD4..T.cells_Macrophages	0.288675236946453	0.0941111743299668	0.0271675655490121	0.266099683505764	0.09763582802983	0.0259808629375609	0.225262262027145	1.001	0.613131131013573	6.6223882127709	2.78251605578609	0.927305106451097	0.974567792540419	0.969745477829358	0.98025052024972	-0.00454792000000624	-0.0545314148681803	0.432941070786921	0.118195292849443	0.414009162773985	0.402735357527848	0.0464061744945139	-0.24555047999438	0.466033045870966	0.512581711687081	0.000656047894066848	-0.106577903588146	0.47102489111756	0.0369843569192619	0.0712309652840995	0.240105840287213	6.23306309702009	0.323625848213824	0.228049130976948	0.24208091135795	5.24883284533524	0.658855429173916	0.5	0.47102489111756	TRUE	0.559113126547835	LAMN
371550	LGMA-(LAMN+MHNA+GCA)/3	LGMA	CD4..T.cells	Macrophages	COL1A1	CD36	2.38	-0.0834	1.1483	0.00165	0.437	0.882	1	0.000656047894066848	down	-0.106577903588146	COL1A1_CD36	COL1A1_CD36_CD4..T.cells_Macrophages	0.288675236946453	0.0941111743299668	0.0271675655490121	0.266099683505764	0.09763582802983	0.0259808629375609	0.225262262027145	1.001	0.613131131013573	6.6223882127709	2.78251605578609	0.927305106451097	0.974567792540419	0.969745477829358	0.98025052024972	-0.00454792000000624	-0.0545314148681803	0.432941070786921	0.118195292849443	0.414009162773985	0.402735357527848	0.0464061744945139	-0.24555047999438	0.466033045870966	0.512581711687081	0.000656047894066848	-0.106577903588146	0.47102489111756	0.0369843569192619	0.0712309652840995	0.240105840287213	6.23306309702009	0.323625848213824	0.228049130976948	0.24208091135795	5.24883284533524	0.658855429173916	0.5	0.47102489111756	TRUE	0.559113126547835	LAMN
371551	GCA-(LGMA+LAMN+MHNA)/3	GCA	Endothelial	SPP1..macrophages	BMP6	BMPR2	0.0703	-0.339	-0.13435	0.882	1	0.794	0.963	-0.00133021638876416	up	-1.27691413493571	BMP6_BMPR2	BMP6_BMPR2_Endothelial_SPP1..macrophages	0.118213612069033	0.109861228866811	0.0129870926906884	0.124896557431314	0.1	0.0124896557431314	0.391834343333059	0.0480350794940855	0.219934711413572	0.00383355846523307	0.0545314148681803	0.506643188730591	0.11653593724988	0.511845685929246	0.519149191611974	-0.0339608496772144	-0.100179497572904	0.320068271649299	0.196303449514912	0.340684513115343	0.363838483650737	-0.00133021638876416	-1.27691413493571	0.277410471070815	0.045236831889109	0.0111333104283772	1.58300325807583	0.778422600878383	0.199971121843021	1.001	1.001	5.8078204995499	1.001	0.0910152987745421	0.101085616438356	3.25281327400238	0.190847808940438	0.5	0.778422600878383	TRUE	0.559112723207295	LGMA
371552	GCA-(LGMA+LAMN+MHNA)/3	GCA	Endothelial	SPP1..macrophages	BMP6	BMPR2	0.0703	-0.339	-0.13435	0.882	1	0.794	0.963	0.0111333104283772	down	1.58300325807583	BMP6_BMPR2	BMP6_BMPR2_Endothelial_SPP1..macrophages	0.118213612069033	0.109861228866811	0.0129870926906884	0.124896557431314	0.1	0.0124896557431314	0.391834343333059	0.0480350794940855	0.219934711413572	0.00383355846523307	0.0545314148681803	0.506643188730591	0.11653593724988	0.511845685929246	0.519149191611974	-0.0339608496772144	-0.100179497572904	0.320068271649299	0.196303449514912	0.340684513115343	0.363838483650737	-0.00133021638876416	-1.27691413493571	0.277410471070815	0.045236831889109	0.0111333104283772	1.58300325807583	0.778422600878383	0.199971121843021	1.001	1.001	5.8078204995499	1.001	0.0910152987745421	0.101085616438356	3.25281327400238	0.190847808940438	0.5	0.778422600878383	TRUE	0.559112723207295	LGMA
371553	GCA-(LGMA+LAMN+MHNA)/3	GCA	iCAFs	Endothelial	TGM2	ITGB3	-0.933	0.807	-0.063	0.39	0.857	0.398	1	0.0029074877143407	up	0.182917239543101	TGM2_ITGB3	TGM2_ITGB3_iCAFs_Endothelial	0.0381414321577959	0.0306111857422399	0.00116755446425733	0.055026455026455	0.0373220787818603	0.00205370168958385	0.154589017934036	0.391834343333059	0.273211680633548	-0.381536721644276	-0.408935392973501	0.19169201216584	0.523071074115576	0.187850168080679	0.205698735392989	0.322894360836534	0.400116927926312	0.778656126482213	0.554078332734459	0.760106000718649	0.74802371541502	0.0029074877143407	0.182917239543101	0.544394043071809	0.086724453346027	0.0127417794368827	-0.936879351745217	0.319962148844077	0.224992844770926	0.118695485301412	0.166613868627567	3.37790343217465	0.459413589768172	0.571874610655255	0.500871166008431	3.73653491951853	0.859275515148645	0.5	0.544394043071809	TRUE	0.559112444130301	LGMA
371554	GCA-(LGMA+LAMN+MHNA)/3	GCA	iCAFs	Endothelial	TGM2	ITGB3	-0.933	0.807	-0.063	0.39	0.857	0.398	1	0.0127417794368827	down	-0.936879351745217	TGM2_ITGB3	TGM2_ITGB3_iCAFs_Endothelial	0.0381414321577959	0.0306111857422399	0.00116755446425733	0.055026455026455	0.0373220787818603	0.00205370168958385	0.154589017934036	0.391834343333059	0.273211680633548	-0.381536721644276	-0.408935392973501	0.19169201216584	0.523071074115576	0.187850168080679	0.205698735392989	0.322894360836534	0.400116927926312	0.778656126482213	0.554078332734459	0.760106000718649	0.74802371541502	0.0029074877143407	0.182917239543101	0.544394043071809	0.086724453346027	0.0127417794368827	-0.936879351745217	0.319962148844077	0.224992844770926	0.118695485301412	0.166613868627567	3.37790343217465	0.459413589768172	0.571874610655255	0.500871166008431	3.73653491951853	0.859275515148645	0.5	0.544394043071809	TRUE	0.559112444130301	LGMA
371555	MHNA-(LGMA+LAMN+GCA)/3	MHNA	C1Qhi.monocytes	SPP1..macrophages	HSP90B1	LRP1	0.281	-0.4	-0.0595	0.484	0.726	0.693	1	-0.00688198561451887	up	-0.856519159708561	HSP90B1_LRP1	HSP90B1_LRP1_C1Qhi.monocytes_SPP1..macrophages	0.74741964603473	0.126767441711705	0.0947484764128911	0.578447684516252	0.112479871175523	0.0650637210361677	0.176248705813806	0.718445157367712	0.447346931590759	0.0885584533779201	0.315154638355588	0.596006082919802	0.44363294381303	0.632423563310389	0.684988794621418	-0.0637067061552773	-0.159266765388193	0.298194394538268	0.289637980596479	0.302371541501976	0.318181818181818	-0.00688198561451887	-0.856519159708561	0.354295071648389	0.001	0.017296046846937	0.978718298658157	0.668480671610561	0.295840101803158	0.723864077614801	0.746861706765421	8.86292546073194	0.839314601700142	0.142733721206091	0.148426769372818	4.40955783683593	0.451966934977122	0.333333333333333	0.668480671610561	TRUE	0.559111712742754	LGMA
371556	MHNA-(LGMA+LAMN+GCA)/3	MHNA	C1Qhi.monocytes	SPP1..macrophages	HSP90B1	LRP1	0.281	-0.4	-0.0595	0.484	0.726	0.693	1	0.017296046846937	down	0.978718298658157	HSP90B1_LRP1	HSP90B1_LRP1_C1Qhi.monocytes_SPP1..macrophages	0.74741964603473	0.126767441711705	0.0947484764128911	0.578447684516252	0.112479871175523	0.0650637210361677	0.176248705813806	0.718445157367712	0.447346931590759	0.0885584533779201	0.315154638355588	0.596006082919802	0.44363294381303	0.632423563310389	0.684988794621418	-0.0637067061552773	-0.159266765388193	0.298194394538268	0.289637980596479	0.302371541501976	0.318181818181818	-0.00688198561451887	-0.856519159708561	0.354295071648389	0.001	0.017296046846937	0.978718298658157	0.668480671610561	0.295840101803158	0.723864077614801	0.746861706765421	8.86292546073194	0.839314601700142	0.142733721206091	0.148426769372818	4.40955783683593	0.451966934977122	0.333333333333333	0.668480671610561	TRUE	0.559111712742754	LGMA
371557	MHNA-(LGMA+LAMN+GCA)/3	MHNA	Epithelial	Endothelial	MXRA5	CD69	1.17	0.988	1.079	0.376	1	0.46	1	-0.00258833801657343	up	-0.328855331655783	MXRA5_CD69	MXRA5_CD69_Epithelial_Endothelial	0.0199400519800947	0.154388894487542	0.00307852258123095	0.0216674318947046	0.180553483720905	0.00391213031187436	0.197703809143393	0.243146692749466	0.220425250946429	0.497030221434637	0.424812155072339	0.817952617256283	0.535396990555467	0.775772370737954	0.734772690891628	0.333195262298605	0.337242168318426	0.816407653611211	0.499326266618757	0.763789076536112	0.719255300035932	-0.00258833801657343	-0.328855331655783	0.450797706193796	0.0329196732174903	0.00820557122755293	-0.206391329084093	0.452865113359018	0.154426520920769	0.0267350202590131	0.0351478124512612	2.87909793753443	0.335094948596017	0.098886060470971	0.201115380760681	6.05629500160107	0.576292068459135	0.333333333333333	0.452865113359018	TRUE	0.559111441450612	MHNA
371558	MHNA-(LGMA+LAMN+GCA)/3	MHNA	Epithelial	Endothelial	MXRA5	CD69	1.17	0.988	1.079	0.376	1	0.46	1	0.00820557122755293	down	-0.206391329084093	MXRA5_CD69	MXRA5_CD69_Epithelial_Endothelial	0.0199400519800947	0.154388894487542	0.00307852258123095	0.0216674318947046	0.180553483720905	0.00391213031187436	0.197703809143393	0.243146692749466	0.220425250946429	0.497030221434637	0.424812155072339	0.817952617256283	0.535396990555467	0.775772370737954	0.734772690891628	0.333195262298605	0.337242168318426	0.816407653611211	0.499326266618757	0.763789076536112	0.719255300035932	-0.00258833801657343	-0.328855331655783	0.450797706193796	0.0329196732174903	0.00820557122755293	-0.206391329084093	0.452865113359018	0.154426520920769	0.0267350202590131	0.0351478124512612	2.87909793753443	0.335094948596017	0.098886060470971	0.201115380760681	6.05629500160107	0.576292068459135	0.333333333333333	0.452865113359018	TRUE	0.559111441450612	MHNA
371559	MHNA-(LGMA+LAMN+GCA)/3	MHNA	Epithelial	Fibroblasts	TIMP1	MMP2	0.556	-0.97	-0.207	0.631	1	0.135	1	-0.00112250234974999	up	-0.144917036502438	TIMP1_MMP2	TIMP1_MMP2_Epithelial_Fibroblasts	0.628162969832112	0.443173273325076	0.278385039522098	0.42421411080502	0.336749120375307	0.142853728664383	0.197703809143393	0.310731215249496	0.254217512196444	0.111183676260261	0.199970640755866	0.689210821194173	0.322995037618057	0.647210661117336	0.621938530494637	-0.843576244559844	-0.869666231504994	0.164233740567733	0.810052102048149	0.108830398850162	0.0747619475386274	-0.00112250234974999	-0.144917036502438	0.4844375524982	0.0472703767549701	0.00820668443252269	0.0676291492150393	0.502719639065118	0.154443838199603	0.201500408117087	0.425599820717766	8.61476746489421	0.467934034432016	0.421695668046174	0.447171562811882	7.92551208007629	0.829384362856636	1	0.502719639065118	TRUE	0.559111010227519	LAMN
371560	MHNA-(LGMA+LAMN+GCA)/3	MHNA	Epithelial	Fibroblasts	TIMP1	MMP2	0.556	-0.97	-0.207	0.631	1	0.135	1	0.00820668443252269	down	0.0676291492150393	TIMP1_MMP2	TIMP1_MMP2_Epithelial_Fibroblasts	0.628162969832112	0.443173273325076	0.278385039522098	0.42421411080502	0.336749120375307	0.142853728664383	0.197703809143393	0.310731215249496	0.254217512196444	0.111183676260261	0.199970640755866	0.689210821194173	0.322995037618057	0.647210661117336	0.621938530494637	-0.843576244559844	-0.869666231504994	0.164233740567733	0.810052102048149	0.108830398850162	0.0747619475386274	-0.00112250234974999	-0.144917036502438	0.4844375524982	0.0472703767549701	0.00820668443252269	0.0676291492150393	0.502719639065118	0.154443838199603	0.201500408117087	0.425599820717766	8.61476746489421	0.467934034432016	0.421695668046174	0.447171562811882	7.92551208007629	0.829384362856636	1	0.502719639065118	TRUE	0.559111010227519	LAMN
371561	LGMA-(LAMN+MHNA+GCA)/3	LGMA	iCAFs	Epithelial	DUSP18	ITGA6	0.813	0.343	0.578	0.666	1	0.71	1	0.00600368599474307	up	0.0423548480653485	DUSP18_ITGA6	DUSP18_ITGA6_iCAFs_Epithelial	0.0078797291177848	0.65816808844867	0.00518618625094574	0.0111444366031522	0.602748570049172	0.00671729322655364	0.262803994133876	0.261235324397914	0.262019659265895	0.143515451684545	0.176525770829699	0.754061949735873	0.29416119737474	0.666760044821514	0.606130942852569	0.0510183863893572	0.148741651280925	0.63600431189364	0.273288717211642	0.612827883578872	0.599218469277758	0.00600368599474307	0.0423548480653485	0.518687067580115	0.117036598575511	0.00080027061088604	-0.179120844507363	0.457826629676292	0.0392279194878143	0.086909873132472	0.105790971044565	1.33270650975099	0.287414308540428	0.90924482701734	0.923953406380346	8.3649438747	0.971297088914495	0	0.518687067580115	TRUE	0.559110236711811	GCA
371562	LGMA-(LAMN+MHNA+GCA)/3	LGMA	iCAFs	Epithelial	DUSP18	ITGA6	0.813	0.343	0.578	0.666	1	0.71	1	0.00080027061088604	down	-0.179120844507363	DUSP18_ITGA6	DUSP18_ITGA6_iCAFs_Epithelial	0.0078797291177848	0.65816808844867	0.00518618625094574	0.0111444366031522	0.602748570049172	0.00671729322655364	0.262803994133876	0.261235324397914	0.262019659265895	0.143515451684545	0.176525770829699	0.754061949735873	0.29416119737474	0.666760044821514	0.606130942852569	0.0510183863893572	0.148741651280925	0.63600431189364	0.273288717211642	0.612827883578872	0.599218469277758	0.00600368599474307	0.0423548480653485	0.518687067580115	0.117036598575511	0.00080027061088604	-0.179120844507363	0.457826629676292	0.0392279194878143	0.086909873132472	0.105790971044565	1.33270650975099	0.287414308540428	0.90924482701734	0.923953406380346	8.3649438747	0.971297088914495	0	0.518687067580115	TRUE	0.559110236711811	GCA
371563	GCA-(LGMA+LAMN+MHNA)/3	GCA	Tregs	Macrophages	THBS2	ITGA6	-0.291	1.35	0.5295	0.813	1	0.251	1	0.00487983677263293	up	0.556369995038613	THBS2_ITGA6	THBS2_ITGA6_Tregs_Macrophages	0.0207523818272429	0.0745833890740977	0.00154778296803549	0.0225437928408225	0.0963983050847458	0.00217318342003692	0.298931809158155	0.0811229763135111	0.190027392735833	-0.0261636512321262	-0.0899094544059319	0.34866736033296	0.171842484392508	0.357051384664639	0.372498799423723	0.810440476000599	0.600326278518962	0.868621990657564	0.693563600431189	0.849892202659001	0.821236076176788	0.00487983677263293	0.556369995038613	0.612693541478878	0.106033982544015	0.0237054579290153	3.03723127967053	1.001	0.39554641095724	0.0203821470888069	0.0271077012678643	3.24976353173433	0.323893901381816	0.103922001988332	0.148609050387294	4.68723109011547	0.544698409688573	0	1.001	TRUE	0.559109895339255	LGMA
371564	GCA-(LGMA+LAMN+MHNA)/3	GCA	Tregs	Macrophages	THBS2	ITGA6	-0.291	1.35	0.5295	0.813	1	0.251	1	0.0237054579290153	down	3.03723127967053	THBS2_ITGA6	THBS2_ITGA6_Tregs_Macrophages	0.0207523818272429	0.0745833890740977	0.00154778296803549	0.0225437928408225	0.0963983050847458	0.00217318342003692	0.298931809158155	0.0811229763135111	0.190027392735833	-0.0261636512321262	-0.0899094544059319	0.34866736033296	0.171842484392508	0.357051384664639	0.372498799423723	0.810440476000599	0.600326278518962	0.868621990657564	0.693563600431189	0.849892202659001	0.821236076176788	0.00487983677263293	0.556369995038613	0.612693541478878	0.106033982544015	0.0237054579290153	3.03723127967053	1.001	0.39554641095724	0.0203821470888069	0.0271077012678643	3.24976353173433	0.323893901381816	0.103922001988332	0.148609050387294	4.68723109011547	0.544698409688573	0	1.001	TRUE	0.559109895339255	LGMA
371565	LAMN-(LGMA+MHNA+GCA)/3	LAMN	Endothelial	C1Qhi.monocytes	ESM1	ITGB2	1.55	-0.571	0.4895	0.156	0.947	0.158	0.574	0.0212332790648869	up	-3.45491465252673	ESM1_ITGB2	ESM1_ITGB2_Endothelial_C1Qhi.monocytes	0.078630627671912	0.996112910363227	0.0783249833739555	0.0547945205479452	0.860421795681823	0.0471463997633876	0.060706862958961	0.637645667210595	0.349176265084778	1.25065687255058	0.806875401645538	0.863594525372179	0.738954698255162	0.857851768849048	0.842824555786778	-0.457566803349025	-0.801342913045577	0.245463528566295	0.785842615882142	0.154644268774704	0.0850925260510241	0.0212332790648869	-3.45491465252673	0.001	0.266136105493442	0.0082416585338029	-1.88440788086709	0.147571436640438	0.154987903560675	1.001	1.001	3.52224118068741	0.741839229205409	0.775015621203074	0.932056836702018	9.00305617837243	0.917192674314805	0.5	0.147571436640438	TRUE	0.559107437827053	MHNA
371566	LAMN-(LGMA+MHNA+GCA)/3	LAMN	Endothelial	C1Qhi.monocytes	ESM1	ITGB2	1.55	-0.571	0.4895	0.156	0.947	0.158	0.574	0.0082416585338029	down	-1.88440788086709	ESM1_ITGB2	ESM1_ITGB2_Endothelial_C1Qhi.monocytes	0.078630627671912	0.996112910363227	0.0783249833739555	0.0547945205479452	0.860421795681823	0.0471463997633876	0.060706862958961	0.637645667210595	0.349176265084778	1.25065687255058	0.806875401645538	0.863594525372179	0.738954698255162	0.857851768849048	0.842824555786778	-0.457566803349025	-0.801342913045577	0.245463528566295	0.785842615882142	0.154644268774704	0.0850925260510241	0.0212332790648869	-3.45491465252673	0.001	0.266136105493442	0.0082416585338029	-1.88440788086709	0.147571436640438	0.154987903560675	1.001	1.001	3.52224118068741	0.741839229205409	0.775015621203074	0.932056836702018	9.00305617837243	0.917192674314805	0.5	0.147571436640438	TRUE	0.559107437827053	MHNA
371567	MHNA-(LGMA+LAMN+GCA)/3	MHNA	Macrophages	C1Qhi.monocytes	CD48	CD2	0.149	2.45	1.2995	0.835	0.997	0.18	0.446	0.00137128563536421	up	-0.287416694156356	CD48_CD2	CD48_CD2_Macrophages_C1Qhi.monocytes	0.168330404850281	0.0272961215933467	0.00459476719865054	0.157629564409225	0.0316125924952931	0.00498307918487941	0.0345408446629282	0.176248705813806	0.105394775238367	0.0116687151529433	0.0783135245163979	0.54230030414599	0.153593724987994	0.538058267968625	0.536257403553706	1.8245823624969	0.744727494896694	0.947246676248653	0.763609414301114	0.91802910528207	0.859751167804528	0.00137128563536421	-0.287416694156356	0.458376277014965	0.0716848543595826	0.0612812648227833	-0.0179229830395942	0.487154521438967	0.980084517639152	0.182713607361157	0.193433736818731	6.01889507891793	0.675211882647705	0.0243011706309246	0.0379272596047409	2.83598762177941	0.303276348171822	0.333333333333333	0.487154521438967	TRUE	0.5591067626912	MHNA
371568	MHNA-(LGMA+LAMN+GCA)/3	MHNA	Macrophages	C1Qhi.monocytes	CD48	CD2	0.149	2.45	1.2995	0.835	0.997	0.18	0.446	0.0612812648227833	down	-0.0179229830395942	CD48_CD2	CD48_CD2_Macrophages_C1Qhi.monocytes	0.168330404850281	0.0272961215933467	0.00459476719865054	0.157629564409225	0.0316125924952931	0.00498307918487941	0.0345408446629282	0.176248705813806	0.105394775238367	0.0116687151529433	0.0783135245163979	0.54230030414599	0.153593724987994	0.538058267968625	0.536257403553706	1.8245823624969	0.744727494896694	0.947246676248653	0.763609414301114	0.91802910528207	0.859751167804528	0.00137128563536421	-0.287416694156356	0.458376277014965	0.0716848543595826	0.0612812648227833	-0.0179229830395942	0.487154521438967	0.980084517639152	0.182713607361157	0.193433736818731	6.01889507891793	0.675211882647705	0.0243011706309246	0.0379272596047409	2.83598762177941	0.303276348171822	0.333333333333333	0.487154521438967	TRUE	0.5591067626912	MHNA
371569	LAMN-(LGMA+MHNA+GCA)/3	LAMN	Tregs	B.cells	TRAF2	MAP4K2	-1.34	0.703	-0.3185	0.275	1	0.14	1	-0.000352026605246388	up	-0.193009988765008	TRAF2_MAP4K2	TRAF2_MAP4K2_Tregs_B.cells	0.016179080476973	0.0761788014115328	0.00123250295867654	0.0204166666666667	0.10140428677014	0.00207033752155703	0.223854363600918	0.176990542322262	0.20042245296159	-0.751294190267448	-0.560667306169737	0.139286857691692	0.623999519769489	0.137826156555146	0.157815751560749	0.600271990918199	0.853871964321762	0.755255120373697	0.804415199425081	0.820742005030543	0.881198347107438	-0.000352026605246388	-0.193009988765008	0.475641996787035	0.0548134248895207	0.0135149714854871	-0.0390323119557972	0.483313948691909	0.237020802479738	0.346344489393638	0.330099788643338	2.81627567194605	0.678320911657272	1.001	1.001	4.6828809773045	0.94666285225626	0	0.483313948691909	TRUE	0.559104681994951	MHNA
371570	LAMN-(LGMA+MHNA+GCA)/3	LAMN	Tregs	B.cells	TRAF2	MAP4K2	-1.34	0.703	-0.3185	0.275	1	0.14	1	0.0135149714854871	down	-0.0390323119557972	TRAF2_MAP4K2	TRAF2_MAP4K2_Tregs_B.cells	0.016179080476973	0.0761788014115328	0.00123250295867654	0.0204166666666667	0.10140428677014	0.00207033752155703	0.223854363600918	0.176990542322262	0.20042245296159	-0.751294190267448	-0.560667306169737	0.139286857691692	0.623999519769489	0.137826156555146	0.157815751560749	0.600271990918199	0.853871964321762	0.755255120373697	0.804415199425081	0.820742005030543	0.881198347107438	-0.000352026605246388	-0.193009988765008	0.475641996787035	0.0548134248895207	0.0135149714854871	-0.0390323119557972	0.483313948691909	0.237020802479738	0.346344489393638	0.330099788643338	2.81627567194605	0.678320911657272	1.001	1.001	4.6828809773045	0.94666285225626	0	0.483313948691909	TRUE	0.559104681994951	MHNA
371571	LGMA-(LAMN+MHNA+GCA)/3	LGMA	Epithelial	Endothelial	TIMP3	ADAM17	1.66	0.338	0.999	0.0695	0.862	0.275	1	0.0159641024755904	up	-0.479430957085697	TIMP3_ADAM17	TIMP3_ADAM17_Epithelial_Endothelial	0.0900240163839057	0.28820407769787	0.0259452886125815	0.0780020738009809	0.325244618405813	0.0253697547282621	0.261235324397914	0.623093931583111	0.442164627990512	1.92230522438041	1.15801519540989	0.875	0.840903633744197	0.892228269569393	0.898311189370898	0.189505549485371	0.560667306169737	0.633825907294287	0.671936758893281	0.712720086237873	0.809670319798778	0.0159641024755904	-0.479430957085697	0.423259444558671	0.214550247111726	0.00155730721314169	-0.598430608340309	0.381538574383549	0.0510045592662356	0.0996033047948881	0.130240528373244	3.10376868714081	0.326703743077515	0.242027764754522	0.341704615018988	6.92577771517948	0.591707640350753	0.25	0.423259444558671	TRUE	0.559104461130713	LGMA
371572	LGMA-(LAMN+MHNA+GCA)/3	LGMA	Epithelial	Endothelial	TIMP3	ADAM17	1.66	0.338	0.999	0.0695	0.862	0.275	1	0.00155730721314169	down	-0.598430608340309	TIMP3_ADAM17	TIMP3_ADAM17_Epithelial_Endothelial	0.0900240163839057	0.28820407769787	0.0259452886125815	0.0780020738009809	0.325244618405813	0.0253697547282621	0.261235324397914	0.623093931583111	0.442164627990512	1.92230522438041	1.15801519540989	0.875	0.840903633744197	0.892228269569393	0.898311189370898	0.189505549485371	0.560667306169737	0.633825907294287	0.671936758893281	0.712720086237873	0.809670319798778	0.0159641024755904	-0.479430957085697	0.423259444558671	0.214550247111726	0.00155730721314169	-0.598430608340309	0.381538574383549	0.0510045592662356	0.0996033047948881	0.130240528373244	3.10376868714081	0.326703743077515	0.242027764754522	0.341704615018988	6.92577771517948	0.591707640350753	0.25	0.423259444558671	TRUE	0.559104461130713	LGMA
371573	GCA-(LGMA+LAMN+MHNA)/3	GCA	Fibroblasts	SPP1..macrophages	CADM3	LRCH4	-0.76	0.894	0.067	0.322	1	0.485	0.778	-0.000873045340626606	up	-1.07391704735526	CADM3_LRCH4	CADM3_LRCH4_Fibroblasts_SPP1..macrophages	0.0823292896210114	0.138629436111989	0.0114132629956614	0.0972309518821147	0.1	0.00972309518821147	0.570070300444639	0.0480350794940855	0.309052689969362	-0.374029537511169	-0.492144128304169	0.222246678405635	0.583580118456859	0.18893068672963	0.176424683848247	0.280946885689576	0.314258261397736	0.797947358965146	0.474443047071506	0.747080488681279	0.704904779015451	-0.000873045340626606	-1.07391704735526	0.31453591480049	0.0497125902065188	0.00920830134410847	0.782386330841113	0.632760577998511	0.170025226904686	0.359880399767771	0.413589199154843	4.89001329590977	0.753106773319373	0.878477165359211	0.68706459153268	3.54264338605739	0.488444565957641	0.5	0.632760577998511	TRUE	0.559104303162321	LAMN
371574	GCA-(LGMA+LAMN+MHNA)/3	GCA	Fibroblasts	SPP1..macrophages	CADM3	LRCH4	-0.76	0.894	0.067	0.322	1	0.485	0.778	0.00920830134410847	down	0.782386330841113	CADM3_LRCH4	CADM3_LRCH4_Fibroblasts_SPP1..macrophages	0.0823292896210114	0.138629436111989	0.0114132629956614	0.0972309518821147	0.1	0.00972309518821147	0.570070300444639	0.0480350794940855	0.309052689969362	-0.374029537511169	-0.492144128304169	0.222246678405635	0.583580118456859	0.18893068672963	0.176424683848247	0.280946885689576	0.314258261397736	0.797947358965146	0.474443047071506	0.747080488681279	0.704904779015451	-0.000873045340626606	-1.07391704735526	0.31453591480049	0.0497125902065188	0.00920830134410847	0.782386330841113	0.632760577998511	0.170025226904686	0.359880399767771	0.413589199154843	4.89001329590977	0.753106773319373	0.878477165359211	0.68706459153268	3.54264338605739	0.488444565957641	0.5	0.632760577998511	TRUE	0.559104303162321	LAMN
371575	LAMN-(LGMA+MHNA+GCA)/3	LAMN	Fibroblasts	B.cells	FGF14	SCN3A	-0.546	0.116	-0.215	0.405	1	0.896	1	-0.000888996411294134	up	-0.906001451191741	FGF14_SCN3A	FGF14_SCN3A_Fibroblasts_B.cells	0.0493627025494034	0.0399263880961403	0.00197087441946181	0.0491824174223388	0.0447339246119734	0.00220012255320551	0.20634857114243	0.176990542322262	0.191669556732346	-0.214329557324791	-0.392544976785331	0.269589402913398	0.509984792700496	0.229790299343685	0.211781655194493	0.00553227087919348	0.0476919903378748	0.531687926697808	0.106764283147682	0.520616241466044	0.515675530003593	-0.000888996411294134	-0.906001451191741	0.34524542443438	0.0495564273490881	0.0149315104504257	0.44767106184802	0.5718634104371	0.259056816422093	0.173498376926255	0.180153585960335	4.828204560866	0.71004149133129	0.599040630520963	0.564418867087626	3.39440816252498	0.778794905357132	0.5	0.5718634104371	TRUE	0.559103102641849	GCA
371576	LAMN-(LGMA+MHNA+GCA)/3	LAMN	Fibroblasts	B.cells	FGF14	SCN3A	-0.546	0.116	-0.215	0.405	1	0.896	1	0.0149315104504257	down	0.44767106184802	FGF14_SCN3A	FGF14_SCN3A_Fibroblasts_B.cells	0.0493627025494034	0.0399263880961403	0.00197087441946181	0.0491824174223388	0.0447339246119734	0.00220012255320551	0.20634857114243	0.176990542322262	0.191669556732346	-0.214329557324791	-0.392544976785331	0.269589402913398	0.509984792700496	0.229790299343685	0.211781655194493	0.00553227087919348	0.0476919903378748	0.531687926697808	0.106764283147682	0.520616241466044	0.515675530003593	-0.000888996411294134	-0.906001451191741	0.34524542443438	0.0495564273490881	0.0149315104504257	0.44767106184802	0.5718634104371	0.259056816422093	0.173498376926255	0.180153585960335	4.828204560866	0.71004149133129	0.599040630520963	0.564418867087626	3.39440816252498	0.778794905357132	0.5	0.5718634104371	TRUE	0.559103102641849	GCA
371577	GCA-(LGMA+LAMN+MHNA)/3	GCA	Macrophages	CD8..T.cells	HBEGF	CD82	-1.97	0.148	-0.911	0.00371	0.476	0.59	1	0.00856334046229194	up	-1.65742439017748	HBEGF_CD82	HBEGF_CD82_Macrophages_CD8..T.cells	0.154694957690905	0.112639853340707	0.0174248173468504	0.218220338983051	0.145877192982456	0.0318333705025275	0.0811229763135111	0.299850372260767	0.190486674287139	-4.78833339805836	-2.43062609038495	0.0937449975988474	0.964643028653754	0.0305746758444053	0.00872418761005283	0.0339139022769627	0.229147988357856	0.547947358965146	0.381220804886813	0.588303988501617	0.656351060007186	0.00856334046229194	-1.65742439017748	0.207820250649824	0.142095916788024	0.00406956171817694	-0.545969306990584	0.391083238026754	0.0900857823528906	0.304811330189606	0.419090740145598	5.54955396824786	0.702376431969245	0.570900723750506	0.61343102473948	5.30696001033392	0.828216203516982	1	0.391083238026754	TRUE	0.559101759200654	MHNA
371578	GCA-(LGMA+LAMN+MHNA)/3	GCA	Macrophages	CD8..T.cells	HBEGF	CD82	-1.97	0.148	-0.911	0.00371	0.476	0.59	1	0.00406956171817694	down	-0.545969306990584	HBEGF_CD82	HBEGF_CD82_Macrophages_CD8..T.cells	0.154694957690905	0.112639853340707	0.0174248173468504	0.218220338983051	0.145877192982456	0.0318333705025275	0.0811229763135111	0.299850372260767	0.190486674287139	-4.78833339805836	-2.43062609038495	0.0937449975988474	0.964643028653754	0.0305746758444053	0.00872418761005283	0.0339139022769627	0.229147988357856	0.547947358965146	0.381220804886813	0.588303988501617	0.656351060007186	0.00856334046229194	-1.65742439017748	0.207820250649824	0.142095916788024	0.00406956171817694	-0.545969306990584	0.391083238026754	0.0900857823528906	0.304811330189606	0.419090740145598	5.54955396824786	0.702376431969245	0.570900723750506	0.61343102473948	5.30696001033392	0.828216203516982	1	0.391083238026754	TRUE	0.559101759200654	MHNA
371579	LAMN-(LGMA+MHNA+GCA)/3	LAMN	Epithelial	C1Qhi.monocytes	SEMA3C	PLXND1	-0.572	0.219	-0.1765	0.601	1	0.619	0.883	0.0602543294433201	up	0.878926532434684	SEMA3C_PLXND1	SEMA3C_PLXND1_Epithelial_C1Qhi.monocytes	0.102904587418723	0.259188415647195	0.0266716769758872	0.105212355212355	0.34783437547659	0.0365964738677107	0.224577196182587	0.637645667210595	0.431111431696591	-0.126483802014433	-0.22112552799726	0.263506483111894	0.346406275012006	0.26500720345766	0.287878181527133	0.0456197478645942	0.208309350979882	0.581993352497305	0.355169780812073	0.6049676607977	0.643392921307941	0.0602543294433201	0.878926532434684	0.671684804464318	0.648156776961666	0.00956945215892635	-1.51999152473884	0.213872337606263	0.175643374084255	0.184532970343449	0.189842688842689	3.37566362474795	0.395373184394171	0.577406189675409	0.759261055023517	6.60359873541791	0.8696097229766	0.5	0.671684804464318	TRUE	0.559100578374041	LGMA
371580	LAMN-(LGMA+MHNA+GCA)/3	LAMN	Epithelial	C1Qhi.monocytes	SEMA3C	PLXND1	-0.572	0.219	-0.1765	0.601	1	0.619	0.883	0.00956945215892635	down	-1.51999152473884	SEMA3C_PLXND1	SEMA3C_PLXND1_Epithelial_C1Qhi.monocytes	0.102904587418723	0.259188415647195	0.0266716769758872	0.105212355212355	0.34783437547659	0.0365964738677107	0.224577196182587	0.637645667210595	0.431111431696591	-0.126483802014433	-0.22112552799726	0.263506483111894	0.346406275012006	0.26500720345766	0.287878181527133	0.0456197478645942	0.208309350979882	0.581993352497305	0.355169780812073	0.6049676607977	0.643392921307941	0.0602543294433201	0.878926532434684	0.671684804464318	0.648156776961666	0.00956945215892635	-1.51999152473884	0.213872337606263	0.175643374084255	0.184532970343449	0.189842688842689	3.37566362474795	0.395373184394171	0.577406189675409	0.759261055023517	6.60359873541791	0.8696097229766	0.5	0.671684804464318	TRUE	0.559100578374041	LGMA
371581	LGMA-(LAMN+MHNA+GCA)/3	LGMA	B.cells	C1Qhi.monocytes	CD86	CD28	0.0964	0.0718	0.0841	0.769	0.961	0.894	0.999	0.0460790607669147	up	0.280735036330264	CD86_CD28	CD86_CD28_B.cells_C1Qhi.monocytes	0.0461562546511153	0.0863594782268146	0.0039860300685743	0.0506932983186855	0.10759285093321	0.00545423648931505	0.35586775780378	0.475378729342036	0.415623243572908	0.010996700843142	0.114073660198569	0.520129662237874	0.207519609412518	0.536377461181367	0.561829678245558	0.00349396615045311	0.0486624812040823	0.50752335609055	0.108515989938915	0.510195831836148	0.516686130075458	0.0460790607669147	0.280735036330264	0.562283605693949	0.509379229830442	0.0102797366276458	-0.279683030627666	0.43953062448677	0.186692726656368	0.0558913491087292	0.0723607783758799	4.61956472945595	0.507786335890845	0.228227176508796	0.299240048618502	5.27124184663414	0.701898302849741	0.5	0.562283605693949	TRUE	0.559100483228955	GCA
371582	LGMA-(LAMN+MHNA+GCA)/3	LGMA	B.cells	C1Qhi.monocytes	CD86	CD28	0.0964	0.0718	0.0841	0.769	0.961	0.894	0.999	0.0102797366276458	down	-0.279683030627666	CD86_CD28	CD86_CD28_B.cells_C1Qhi.monocytes	0.0461562546511153	0.0863594782268146	0.0039860300685743	0.0506932983186855	0.10759285093321	0.00545423648931505	0.35586775780378	0.475378729342036	0.415623243572908	0.010996700843142	0.114073660198569	0.520129662237874	0.207519609412518	0.536377461181367	0.561829678245558	0.00349396615045311	0.0486624812040823	0.50752335609055	0.108515989938915	0.510195831836148	0.516686130075458	0.0460790607669147	0.280735036330264	0.562283605693949	0.509379229830442	0.0102797366276458	-0.279683030627666	0.43953062448677	0.186692726656368	0.0558913491087292	0.0723607783758799	4.61956472945595	0.507786335890845	0.228227176508796	0.299240048618502	5.27124184663414	0.701898302849741	0.5	0.562283605693949	TRUE	0.559100483228955	GCA
371583	LGMA-(LAMN+MHNA+GCA)/3	LGMA	C1Qhi.monocytes	Macrophages	TIMP1	MMP9	0.709	0.169	0.439	0.101	0.913	0.857	1	0.0535756655657036	up	0.569051001332655	TIMP1_MMP9	TIMP1_MMP9_C1Qhi.monocytes_Macrophages	1.21661078296616	0.0199287529270796	0.0242455357021534	0.678345571156019	0.0204575940491433	0.0138773183197441	0.475378729342036	1.001	0.738189364671018	0.705936145988106	0.995678626217357	0.73117096206179	0.800024011525532	0.807627661277413	0.876360653113494	0.0113262410949795	0.0670191780768018	0.558951670858785	0.139148401006109	0.541591807402084	0.530856988860941	0.0535756655657036	0.569051001332655	0.615012727390442	0.582771872293703	0.000898176993791211	0.000729735594839822	0.490548145325842	0.040750974251675	0.417021322941189	0.726187758642124	10.9014487634724	0.731673558858541	0.0815632907281437	0.172362219084644	2.89026895294321	0.379693843269176	0	0.615012727390442	TRUE	0.559100048539212	MHNA
371584	LGMA-(LAMN+MHNA+GCA)/3	LGMA	C1Qhi.monocytes	Macrophages	TIMP1	MMP9	0.709	0.169	0.439	0.101	0.913	0.857	1	0.000898176993791211	down	0.000729735594839822	TIMP1_MMP9	TIMP1_MMP9_C1Qhi.monocytes_Macrophages	1.21661078296616	0.0199287529270796	0.0242455357021534	0.678345571156019	0.0204575940491433	0.0138773183197441	0.475378729342036	1.001	0.738189364671018	0.705936145988106	0.995678626217357	0.73117096206179	0.800024011525532	0.807627661277413	0.876360653113494	0.0113262410949795	0.0670191780768018	0.558951670858785	0.139148401006109	0.541591807402084	0.530856988860941	0.0535756655657036	0.569051001332655	0.615012727390442	0.582771872293703	0.000898176993791211	0.000729735594839822	0.490548145325842	0.040750974251675	0.417021322941189	0.726187758642124	10.9014487634724	0.731673558858541	0.0815632907281437	0.172362219084644	2.89026895294321	0.379693843269176	0	0.615012727390442	TRUE	0.559100048539212	MHNA
371585	LGMA-(LAMN+MHNA+GCA)/3	LGMA	B.cells	CD8..T.cells	MDK	NOTCH2	3.58	-0.127	1.7265	0.000633	0.0436	0.608	0.991	0.021594988612739	up	-0.676135693789908	MDK_NOTCH2	MDK_NOTCH2_B.cells_CD8..T.cells	0.0664592582945783	0.0510289292761285	0.00339134479125799	0.0652855473781131	0.0654376062065197	0.00427212994030605	0.35586775780378	0.272401410357726	0.314134584080753	11.4509747181379	3.19859628998264	0.972066591964143	0.982791740035217	0.987153833840243	0.986553545701937	-0.0274442454323627	-0.216096420727265	0.412437118217751	0.364242723679483	0.352452389507725	0.283686669062163	0.021594988612739	-0.676135693789908	0.387284787380506	0.269677284498282	0.00491407569258982	0.307678964879034	0.546393636643871	0.103223240746408	0.12577438297645	0.139860130034306	4.21565907110558	0.519279586794614	0.152037329463846	0.153206389622552	4.29936597041417	0.556992158350664	0.25	0.546393636643871	TRUE	0.559097698956754	LGMA
371586	LGMA-(LAMN+MHNA+GCA)/3	LGMA	B.cells	CD8..T.cells	MDK	NOTCH2	3.58	-0.127	1.7265	0.000633	0.0436	0.608	0.991	0.00491407569258982	down	0.307678964879034	MDK_NOTCH2	MDK_NOTCH2_B.cells_CD8..T.cells	0.0664592582945783	0.0510289292761285	0.00339134479125799	0.0652855473781131	0.0654376062065197	0.00427212994030605	0.35586775780378	0.272401410357726	0.314134584080753	11.4509747181379	3.19859628998264	0.972066591964143	0.982791740035217	0.987153833840243	0.986553545701937	-0.0274442454323627	-0.216096420727265	0.412437118217751	0.364242723679483	0.352452389507725	0.283686669062163	0.021594988612739	-0.676135693789908	0.387284787380506	0.269677284498282	0.00491407569258982	0.307678964879034	0.546393636643871	0.103223240746408	0.12577438297645	0.139860130034306	4.21565907110558	0.519279586794614	0.152037329463846	0.153206389622552	4.29936597041417	0.556992158350664	0.25	0.546393636643871	TRUE	0.559097698956754	LGMA
371587	LAMN-(LGMA+MHNA+GCA)/3	LAMN	Fibroblasts	B.cells	CNTN1	NOTCH2	-0.607	0.662	0.0275	0.622	1	0.0488	1	-0.000680118353289559	up	-0.628652016701759	CNTN1_NOTCH2	CNTN1_NOTCH2_Fibroblasts_B.cells	0.0102240456299062	0.31036762119459	0.00317321272113893	0.0131195600713791	0.34009608277901	0.00446191098805995	0.20634857114243	0.176990542322262	0.191669556732346	-0.125169236492673	-0.206209615309181	0.255502641267809	0.330058428045462	0.265647510805187	0.295561869697455	0.868266077834206	1.31158017799729	0.744295724038807	0.911561264822134	0.856629536471434	0.94201401365433	-0.000680118353289559	-0.628652016701759	0.395968914836844	0.0516013680977356	0.015109952774426	0.508981398711318	0.583018043054974	0.261832707263719	0.0949687016635821	0.117962115730691	2.43084850421858	0.445155703442069	0.924138860886742	0.79627345743718	6.87677404290447	0.928173011745114	0	0.583018043054974	TRUE	0.559097069558428	GCA
371588	LAMN-(LGMA+MHNA+GCA)/3	LAMN	Fibroblasts	B.cells	CNTN1	NOTCH2	-0.607	0.662	0.0275	0.622	1	0.0488	1	0.015109952774426	down	0.508981398711318	CNTN1_NOTCH2	CNTN1_NOTCH2_Fibroblasts_B.cells	0.0102240456299062	0.31036762119459	0.00317321272113893	0.0131195600713791	0.34009608277901	0.00446191098805995	0.20634857114243	0.176990542322262	0.191669556732346	-0.125169236492673	-0.206209615309181	0.255502641267809	0.330058428045462	0.265647510805187	0.295561869697455	0.868266077834206	1.31158017799729	0.744295724038807	0.911561264822134	0.856629536471434	0.94201401365433	-0.000680118353289559	-0.628652016701759	0.395968914836844	0.0516013680977356	0.015109952774426	0.508981398711318	0.583018043054974	0.261832707263719	0.0949687016635821	0.117962115730691	2.43084850421858	0.445155703442069	0.924138860886742	0.79627345743718	6.87677404290447	0.928173011745114	0	0.583018043054974	TRUE	0.559097069558428	GCA
371589	LGMA-(LAMN+MHNA+GCA)/3	LGMA	NK.cells	C1Qhi.monocytes	FURIN	LRP1	0.378	0.486	0.432	0.544	1	0.169	0.956	0.0306174591748042	up	-1.66147552099559	FURIN_LRP1	FURIN_LRP1_NK.cells_C1Qhi.monocytes	0.0211739077146219	0.558768442752311	0.0118313114406804	0.0236941901234963	0.606169894304231	0.0143627047227841	0.260586388381787	0.475378729342036	0.367982558861911	0.099943615914088	0.26440110030182	0.632963822634865	0.392788538498479	0.640547462782135	0.658756202977429	0.375247061557755	0.772113295386326	0.690172475745598	0.774254401724757	0.775152712899749	0.86498383039885	0.0306174591748042	-1.66147552099559	0.207079353176753	0.358008332201894	0.00435491755292659	-0.842660393711218	0.337104084711294	0.0945248449616261	0.135287760023036	0.119931688291829	3.19462142596216	0.378809835832669	0.636442601803074	0.812930674936583	8.17284719787715	0.935653312020271	0	0.337104084711294	TRUE	0.559091890625928	LGMA
371590	LGMA-(LAMN+MHNA+GCA)/3	LGMA	NK.cells	C1Qhi.monocytes	FURIN	LRP1	0.378	0.486	0.432	0.544	1	0.169	0.956	0.00435491755292659	down	-0.842660393711218	FURIN_LRP1	FURIN_LRP1_NK.cells_C1Qhi.monocytes	0.0211739077146219	0.558768442752311	0.0118313114406804	0.0236941901234963	0.606169894304231	0.0143627047227841	0.260586388381787	0.475378729342036	0.367982558861911	0.099943615914088	0.26440110030182	0.632963822634865	0.392788538498479	0.640547462782135	0.658756202977429	0.375247061557755	0.772113295386326	0.690172475745598	0.774254401724757	0.775152712899749	0.86498383039885	0.0306174591748042	-1.66147552099559	0.207079353176753	0.358008332201894	0.00435491755292659	-0.842660393711218	0.337104084711294	0.0945248449616261	0.135287760023036	0.119931688291829	3.19462142596216	0.378809835832669	0.636442601803074	0.812930674936583	8.17284719787715	0.935653312020271	0	0.337104084711294	TRUE	0.559091890625928	LGMA
371591	LGMA-(LAMN+MHNA+GCA)/3	LGMA	Tregs	CD4..T.cells	COL6A2	ITGB1	1.35	-0.265	0.5425	0.0241	1	0.383	1	0.0206017096957957	up	0.527731878081451	COL6A2_ITGB1	COL6A2_ITGB1_Tregs_CD4..T.cells	0.122814093096297	0.510117847690504	0.062649660836344	0.133608203833174	0.510943059326372	0.0682661844176234	0.204322685818432	0.225262262027145	0.214792473922789	2.18427699252393	1.61798295742513	0.840763566511926	0.911997758924284	0.901792860573075	0.940251320633904	-0.110452324898315	-0.416801226031377	0.348859144807761	0.567867409270571	0.266124685591089	0.187702120014373	0.0206017096957957	0.527731878081451	0.607456014121765	0.259952967107389	0.00660614939762559	0.114495811922421	0.511246429672912	0.12954553803477	0.0697514923085636	0.137387710674169	4.94952920203818	0.401573590900281	0.32945683335607	0.487818463404733	7.82435042292483	0.657176093651191	0.5	0.607456014121765	TRUE	0.559089777210404	LAMN
371592	LGMA-(LAMN+MHNA+GCA)/3	LGMA	Tregs	CD4..T.cells	COL6A2	ITGB1	1.35	-0.265	0.5425	0.0241	1	0.383	1	0.00660614939762559	down	0.114495811922421	COL6A2_ITGB1	COL6A2_ITGB1_Tregs_CD4..T.cells	0.122814093096297	0.510117847690504	0.062649660836344	0.133608203833174	0.510943059326372	0.0682661844176234	0.204322685818432	0.225262262027145	0.214792473922789	2.18427699252393	1.61798295742513	0.840763566511926	0.911997758924284	0.901792860573075	0.940251320633904	-0.110452324898315	-0.416801226031377	0.348859144807761	0.567867409270571	0.266124685591089	0.187702120014373	0.0206017096957957	0.527731878081451	0.607456014121765	0.259952967107389	0.00660614939762559	0.114495811922421	0.511246429672912	0.12954553803477	0.0697514923085636	0.137387710674169	4.94952920203818	0.401573590900281	0.32945683335607	0.487818463404733	7.82435042292483	0.657176093651191	0.5	0.607456014121765	TRUE	0.559089777210404	LAMN
371593	LGMA-(LAMN+MHNA+GCA)/3	LGMA	Fibroblasts	B.cells	TGM2	ITGA4	0.474	-0.741	-0.1335	0.388	1	0.0436	0.334	0.0761496133420058	up	-1.06286689936201	TGM2_ITGA4	TGM2_ITGA4_Fibroblasts_B.cells	0.0632255803381929	0.151553041842541	0.00958202902251312	0.0609370441729818	0.176636479810846	0.0107637049727935	0.231631743788032	0.35586775780378	0.293749750795906	0.194893762068346	0.411168274405793	0.664558988314391	0.525132063390427	0.692012165839603	0.729850328157516	-1.00814051145198	-1.36051351073141	0.205488681279195	0.918613007545814	0.0962091268415379	0.0276904419690981	0.0761496133420058	-1.06286689936201	0.316556838609879	0.80377347536582	0.0015426036881144	0.235024309015445	0.533175050095515	0.0507758277660631	0.196099264510602	0.18440304901278	4.93524843028831	0.670760102605926	0.185986686372684	0.284762342498363	6.14842031153766	0.682262289654298	0.75	0.533175050095515	TRUE	0.559089393130152	GCA
371594	LGMA-(LAMN+MHNA+GCA)/3	LGMA	Fibroblasts	B.cells	TGM2	ITGA4	0.474	-0.741	-0.1335	0.388	1	0.0436	0.334	0.0015426036881144	down	0.235024309015445	TGM2_ITGA4	TGM2_ITGA4_Fibroblasts_B.cells	0.0632255803381929	0.151553041842541	0.00958202902251312	0.0609370441729818	0.176636479810846	0.0107637049727935	0.231631743788032	0.35586775780378	0.293749750795906	0.194893762068346	0.411168274405793	0.664558988314391	0.525132063390427	0.692012165839603	0.729850328157516	-1.00814051145198	-1.36051351073141	0.205488681279195	0.918613007545814	0.0962091268415379	0.0276904419690981	0.0761496133420058	-1.06286689936201	0.316556838609879	0.80377347536582	0.0015426036881144	0.235024309015445	0.533175050095515	0.0507758277660631	0.196099264510602	0.18440304901278	4.93524843028831	0.670760102605926	0.185986686372684	0.284762342498363	6.14842031153766	0.682262289654298	0.75	0.533175050095515	TRUE	0.559089393130152	GCA
371595	GCA-(LGMA+LAMN+MHNA)/3	GCA	Endothelial	SPP1..macrophages	TGM2	ITGA4	0.0855	0.278	0.18175	0.834	1	0.854	0.996	0.000483553817957654	up	-0.471548023051175	TGM2_ITGA4	TGM2_ITGA4_Endothelial_SPP1..macrophages	0.324068778510219	0.0693147180559945	0.0224627360131864	0.332257530619	0.05	0.01661287653095	0.391834343333059	0.0480350794940855	0.219934711413572	0.00674030267047334	0.0788339493622613	0.514426924923963	0.154294061149352	0.524011525532255	0.536597566832079	0.0190547119484566	0.068542129310995	0.607864714337046	0.14150646784046	0.561758893280632	0.532181997844053	0.000483553817957654	-0.471548023051175	0.424701127429157	0.0629938554838375	0.00284922488467881	-1.86237222983506	0.151580541863688	0.0711019350017508	1.001	1.001	7.11098075561002	0.966027651146611	0.0856060221170434	0.0798300116124926	3.04793595471936	0.338719889340563	0.5	0.424701127429157	TRUE	0.559088049069982	LGMA
371596	GCA-(LGMA+LAMN+MHNA)/3	GCA	Endothelial	SPP1..macrophages	TGM2	ITGA4	0.0855	0.278	0.18175	0.834	1	0.854	0.996	0.00284922488467881	down	-1.86237222983506	TGM2_ITGA4	TGM2_ITGA4_Endothelial_SPP1..macrophages	0.324068778510219	0.0693147180559945	0.0224627360131864	0.332257530619	0.05	0.01661287653095	0.391834343333059	0.0480350794940855	0.219934711413572	0.00674030267047334	0.0788339493622613	0.514426924923963	0.154294061149352	0.524011525532255	0.536597566832079	0.0190547119484566	0.068542129310995	0.607864714337046	0.14150646784046	0.561758893280632	0.532181997844053	0.000483553817957654	-0.471548023051175	0.424701127429157	0.0629938554838375	0.00284922488467881	-1.86237222983506	0.151580541863688	0.0711019350017508	1.001	1.001	7.11098075561002	0.966027651146611	0.0856060221170434	0.0798300116124926	3.04793595471936	0.338719889340563	0.5	0.424701127429157	TRUE	0.559088049069982	LGMA
371597	LGMA-(LAMN+MHNA+GCA)/3	LGMA	B.cells	Epithelial	TGFB1	ITGB6	-0.0313	-0.674	-0.35265	0.901	0.987	0.491	1	0.0235829980291104	up	3.6558652962038	TGFB1_ITGB6	TGFB1_ITGB6_B.cells_Epithelial	0.374992076619909	0.0432754145207133	0.0162279375577097	0.369499536177834	0.0491644099037364	0.0181662266558875	0.35586775780378	0.261235324397914	0.308551541100847	-0.00141711404235533	-0.045275209020937	0.460461021290219	0.101448695373779	0.432567632463583	0.410837201856891	-0.208211074309119	-0.308918507877032	0.219614624505929	0.468199784405318	0.218873517786561	0.233246496586418	0.0235829980291104	3.6558652962038	1.001	0.289140130443278	0.00124872004397288	0.110468147540328	0.510513647587723	0.0462041045448712	0.264802916551134	0.432607650544063	7.74886329453413	0.621019925532923	0.202833687501772	0.174718719850856	4.09811377525381	0.665863615628088	0.25	1.001	TRUE	0.559084220596498	LAMN
371598	LGMA-(LAMN+MHNA+GCA)/3	LGMA	B.cells	Epithelial	TGFB1	ITGB6	-0.0313	-0.674	-0.35265	0.901	0.987	0.491	1	0.00124872004397288	down	0.110468147540328	TGFB1_ITGB6	TGFB1_ITGB6_B.cells_Epithelial	0.374992076619909	0.0432754145207133	0.0162279375577097	0.369499536177834	0.0491644099037364	0.0181662266558875	0.35586775780378	0.261235324397914	0.308551541100847	-0.00141711404235533	-0.045275209020937	0.460461021290219	0.101448695373779	0.432567632463583	0.410837201856891	-0.208211074309119	-0.308918507877032	0.219614624505929	0.468199784405318	0.218873517786561	0.233246496586418	0.0235829980291104	3.6558652962038	1.001	0.289140130443278	0.00124872004397288	0.110468147540328	0.510513647587723	0.0462041045448712	0.264802916551134	0.432607650544063	7.74886329453413	0.621019925532923	0.202833687501772	0.174718719850856	4.09811377525381	0.665863615628088	0.25	1.001	TRUE	0.559084220596498	LAMN
371599	LGMA-(LAMN+MHNA+GCA)/3	LGMA	SPP1..macrophages	B.cells	PDGFC	PDGFRA	0.606	4.95	2.778	0.618	0.92	0.0189	0.225	0.0892541664035402	up	-0.278164996979428	PDGFC_PDGFRA	PDGFC_PDGFRA_SPP1..macrophages_B.cells	0.0848063195069934	0.0441940054737824	0.00374793094850341	0.0994463531268861	0.0417697247677442	0.00415384679926593	0.434443253362701	0.35586775780378	0.39515550558324	0.126660984096178	0.209011524911184	0.704438130302545	0.333159916760045	0.657435569073155	0.627221066111734	8.53151406934244	1.72353819582676	0.99402623068631	0.954747574559828	0.989355012576356	0.968671397772188	0.0892541664035402	-0.278164996979428	0.460068288299658	0.932068590728098	0.000271071714525627	-0.655510319563337	0.371153650059175	0.03099557675167	0.155808471694884	0.204703588627511	4.2225611876237	0.527144521864363	0.0557455397163352	0.064350610777956	2.81513527502333	0.315567749010094	0.25	0.460068288299658	TRUE	0.559083449383728	LGMA
371600	LGMA-(LAMN+MHNA+GCA)/3	LGMA	SPP1..macrophages	B.cells	PDGFC	PDGFRA	0.606	4.95	2.778	0.618	0.92	0.0189	0.225	0.000271071714525627	down	-0.655510319563337	PDGFC_PDGFRA	PDGFC_PDGFRA_SPP1..macrophages_B.cells	0.0848063195069934	0.0441940054737824	0.00374793094850341	0.0994463531268861	0.0417697247677442	0.00415384679926593	0.434443253362701	0.35586775780378	0.39515550558324	0.126660984096178	0.209011524911184	0.704438130302545	0.333159916760045	0.657435569073155	0.627221066111734	8.53151406934244	1.72353819582676	0.99402623068631	0.954747574559828	0.989355012576356	0.968671397772188	0.0892541664035402	-0.278164996979428	0.460068288299658	0.932068590728098	0.000271071714525627	-0.655510319563337	0.371153650059175	0.03099557675167	0.155808471694884	0.204703588627511	4.2225611876237	0.527144521864363	0.0557455397163352	0.064350610777956	2.81513527502333	0.315567749010094	0.25	0.460068288299658	TRUE	0.559083449383728	LGMA
371601	GCA-(LGMA+LAMN+MHNA)/3	GCA	iCAFs	NK.cells	ADAM12	SDC4	0.137	0.567	0.352	0.786	0.972	0.474	1	0.0037327620027991	up	-0.271642648576876	ADAM12_SDC4	ADAM12_SDC4_iCAFs_NK.cells	0.585231882689062	0.0198704317366023	0.0116288101750562	0.467724867724868	0.0213608222874831	0.00999098777890745	0.154589017934036	0.397778729953697	0.276183873943866	0.0143271111926011	0.104577453960592	0.537117816551945	0.193272770930046	0.543781014887146	0.554786297422763	0.183833680270794	0.324221658325915	0.715729428674093	0.48598634567014	0.709890406036651	0.712136183974129	0.0037327620027991	-0.271642648576876	0.46126113831288	0.0948039856693442	0.00457484646127428	-0.229477663333469	0.448664849745732	0.0979461108855656	1.001	1.001	8.58471699463634	1.001	0.0307060950396051	0.0431680866803211	3.11468187574013	0.352810337209149	0	0.46126113831288	TRUE	0.559082970696999	LGMA
371602	GCA-(LGMA+LAMN+MHNA)/3	GCA	iCAFs	NK.cells	ADAM12	SDC4	0.137	0.567	0.352	0.786	0.972	0.474	1	0.00457484646127428	down	-0.229477663333469	ADAM12_SDC4	ADAM12_SDC4_iCAFs_NK.cells	0.585231882689062	0.0198704317366023	0.0116288101750562	0.467724867724868	0.0213608222874831	0.00999098777890745	0.154589017934036	0.397778729953697	0.276183873943866	0.0143271111926011	0.104577453960592	0.537117816551945	0.193272770930046	0.543781014887146	0.554786297422763	0.183833680270794	0.324221658325915	0.715729428674093	0.48598634567014	0.709890406036651	0.712136183974129	0.0037327620027991	-0.271642648576876	0.46126113831288	0.0948039856693442	0.00457484646127428	-0.229477663333469	0.448664849745732	0.0979461108855656	1.001	1.001	8.58471699463634	1.001	0.0307060950396051	0.0431680866803211	3.11468187574013	0.352810337209149	0	0.46126113831288	TRUE	0.559082970696999	LGMA
371603	MHNA-(LGMA+LAMN+GCA)/3	MHNA	Tregs	NK.cells	MIA	ITGA4	1.37	0.37	0.87	0.461	1	0.167	1	0.00163531576628967	up	-1.06164405705057	MIA_ITGA4	MIA_ITGA4_Tregs_NK.cells	0.00595421290853799	0.741740637693168	0.00441648167973986	0.00629916269098582	0.614434300534017	0.00387042162198585	0.591672972047092	0.220650162690461	0.406161567368777	0.460729732216182	0.336299074610352	0.843284776692813	0.462702097006563	0.768728989915159	0.695573875460221	0.287594905675394	0.777283528852417	0.646424721523536	0.776253144089113	0.749461013295005	0.865882141573841	0.00163531576628967	-1.06164405705057	0.316780480061906	0.0742697403871442	0.0190143690194729	-1.26321742523691	0.260589104994374	0.322570726437336	0.0334535410613757	0.0321351743695673	1.73455553502652	0.287231295069573	0.90637372953147	0.993238509804693	8.5228646724811	0.945357413284274	0	0.316780480061906	TRUE	0.559082172007447	LAMN
371604	MHNA-(LGMA+LAMN+GCA)/3	MHNA	Tregs	NK.cells	MIA	ITGA4	1.37	0.37	0.87	0.461	1	0.167	1	0.0190143690194729	down	-1.26321742523691	MIA_ITGA4	MIA_ITGA4_Tregs_NK.cells	0.00595421290853799	0.741740637693168	0.00441648167973986	0.00629916269098582	0.614434300534017	0.00387042162198585	0.591672972047092	0.220650162690461	0.406161567368777	0.460729732216182	0.336299074610352	0.843284776692813	0.462702097006563	0.768728989915159	0.695573875460221	0.287594905675394	0.777283528852417	0.646424721523536	0.776253144089113	0.749461013295005	0.865882141573841	0.00163531576628967	-1.06164405705057	0.316780480061906	0.0742697403871442	0.0190143690194729	-1.26321742523691	0.260589104994374	0.322570726437336	0.0334535410613757	0.0321351743695673	1.73455553502652	0.287231295069573	0.90637372953147	0.993238509804693	8.5228646724811	0.945357413284274	0	0.316780480061906	TRUE	0.559082172007447	LAMN
371605	GCA-(LGMA+LAMN+MHNA)/3	GCA	Fibroblasts	Macrophages	APOE	LRP1	-0.969	0.188	-0.3905	0.144	1	0.755	1	0.0032806043185628	up	-0.182664777329121	APOE_LRP1	APOE_LRP1_Fibroblasts_Macrophages	0.38581016403291	0.348822013680544	0.134579078316381	0.251894336196662	0.394067796610169	0.0992634460435998	0.570070300444639	0.0811229763135111	0.325596638379075	-0.815546745159703	-0.84163750790475	0.186469505362574	0.751540739554986	0.131703217544421	0.0981271010084841	0.0229459730937126	0.122053048370812	0.568653431548688	0.232011318720805	0.569686489399928	0.577861121092346	0.0032806043185628	-0.182664777329121	0.477533997158136	0.0903773087740206	0.0128900817244317	-0.259529608873039	0.443197282136478	0.227299870103091	0.154766816809381	0.290507135310319	8.19688080392473	0.601673875200286	0.396507008522785	0.52744248256283	6.96320221985431	0.780180601634157	1	0.477533997158136	TRUE	0.55908073699975	LGMA
371606	GCA-(LGMA+LAMN+MHNA)/3	GCA	Fibroblasts	Macrophages	APOE	LRP1	-0.969	0.188	-0.3905	0.144	1	0.755	1	0.0128900817244317	down	-0.259529608873039	APOE_LRP1	APOE_LRP1_Fibroblasts_Macrophages	0.38581016403291	0.348822013680544	0.134579078316381	0.251894336196662	0.394067796610169	0.0992634460435998	0.570070300444639	0.0811229763135111	0.325596638379075	-0.815546745159703	-0.84163750790475	0.186469505362574	0.751540739554986	0.131703217544421	0.0981271010084841	0.0229459730937126	0.122053048370812	0.568653431548688	0.232011318720805	0.569686489399928	0.577861121092346	0.0032806043185628	-0.182664777329121	0.477533997158136	0.0903773087740206	0.0128900817244317	-0.259529608873039	0.443197282136478	0.227299870103091	0.154766816809381	0.290507135310319	8.19688080392473	0.601673875200286	0.396507008522785	0.52744248256283	6.96320221985431	0.780180601634157	1	0.477533997158136	TRUE	0.55908073699975	LGMA
371607	GCA-(LGMA+LAMN+MHNA)/3	GCA	Fibroblasts	NK.cells	COL4A5	ITGA2	-0.208	1.88	0.836	0.786	1	0.0363	1	0.00305829654064951	up	-0.584161877125774	COL4A5_ITGA2	COL4A5_ITGA2_Fibroblasts_NK.cells	0.0656374434867661	0.0590067914771345	0.00387305494091581	0.0853848034080592	0.0538435590126201	0.0045974217010828	0.570070300444639	0.397778729953697	0.483924515199168	-0.0217521104238032	-0.104577453960592	0.381022890987674	0.193272770930046	0.366375860412998	0.361533536097327	2.70737554493211	1.44009337496389	0.915805785123967	0.928067732662594	0.943630973769314	0.951648401006108	0.00305829654064951	-0.584161877125774	0.404105564446159	0.0882008894883423	0.00425840640758498	-0.415431246506756	0.414832970646777	0.0930234948420883	0.136021683625437	0.158057727545472	4.8097274599873	0.599308946489678	0.0717273627574942	0.0772673327004025	4.45645543105185	0.505790670704256	0.5	0.414832970646777	TRUE	0.559079617172409	GCA
371608	GCA-(LGMA+LAMN+MHNA)/3	GCA	Fibroblasts	NK.cells	COL4A5	ITGA2	-0.208	1.88	0.836	0.786	1	0.0363	1	0.00425840640758498	down	-0.415431246506756	COL4A5_ITGA2	COL4A5_ITGA2_Fibroblasts_NK.cells	0.0656374434867661	0.0590067914771345	0.00387305494091581	0.0853848034080592	0.0538435590126201	0.0045974217010828	0.570070300444639	0.397778729953697	0.483924515199168	-0.0217521104238032	-0.104577453960592	0.381022890987674	0.193272770930046	0.366375860412998	0.361533536097327	2.70737554493211	1.44009337496389	0.915805785123967	0.928067732662594	0.943630973769314	0.951648401006108	0.00305829654064951	-0.584161877125774	0.404105564446159	0.0882008894883423	0.00425840640758498	-0.415431246506756	0.414832970646777	0.0930234948420883	0.136021683625437	0.158057727545472	4.8097274599873	0.599308946489678	0.0717273627574942	0.0772673327004025	4.45645543105185	0.505790670704256	0.5	0.414832970646777	TRUE	0.559079617172409	GCA
371609	LGMA-(LAMN+MHNA+GCA)/3	LGMA	CD8..T.cells	iCAFs	SEMA4D	MET	-0.0663	2	0.96685	0.742	0.995	0.273	1	0.00559987830228263	up	-0.0405910912216656	SEMA4D_MET	SEMA4D_MET_CD8..T.cells_iCAFs	0.299766279007597	0.0193930955862859	0.00581339610233956	0.356410499929878	0.0267298217412896	0.00952678912984955	0.272401410357726	0.262803994133876	0.267602702245801	-0.0085922210800005	-0.129596094720973	0.444773491275812	0.229690251320634	0.399591804065952	0.343624939971186	1.12767470591849	0.563837352959244	0.923216852317643	0.673733381243263	0.880659360402443	0.810725835429393	0.00559987830228263	-0.0405910912216656	0.503517368160735	0.113083273784873	0.00601516183945555	-0.775956437587511	0.349240017455845	0.120351996315176	0.515927751197134	0.625976521181011	6.94530578664547	0.859086514683518	0.0530674093492214	0.0755363253540427	2.46059199350165	0.326155709370913	0.25	0.503517368160735	TRUE	0.559078209402215	GCA
371610	LGMA-(LAMN+MHNA+GCA)/3	LGMA	CD8..T.cells	iCAFs	SEMA4D	MET	-0.0663	2	0.96685	0.742	0.995	0.273	1	0.00601516183945555	down	-0.775956437587511	SEMA4D_MET	SEMA4D_MET_CD8..T.cells_iCAFs	0.299766279007597	0.0193930955862859	0.00581339610233956	0.356410499929878	0.0267298217412896	0.00952678912984955	0.272401410357726	0.262803994133876	0.267602702245801	-0.0085922210800005	-0.129596094720973	0.444773491275812	0.229690251320634	0.399591804065952	0.343624939971186	1.12767470591849	0.563837352959244	0.923216852317643	0.673733381243263	0.880659360402443	0.810725835429393	0.00559987830228263	-0.0405910912216656	0.503517368160735	0.113083273784873	0.00601516183945555	-0.775956437587511	0.349240017455845	0.120351996315176	0.515927751197134	0.625976521181011	6.94530578664547	0.859086514683518	0.0530674093492214	0.0755363253540427	2.46059199350165	0.326155709370913	0.25	0.503517368160735	TRUE	0.559078209402215	GCA
371611	LAMN-(LGMA+MHNA+GCA)/3	LAMN	C1Qhi.monocytes	C1Qhi.monocytes	HLA.DRA	CD37	-0.708	-0.356	-0.532	0.119	0.52	0.397	0.771	0.0493801211360151	up	-0.328808558215135	HLA.DRA_CD37	HLA.DRA_CD37_C1Qhi.monocytes_C1Qhi.monocytes	2.87267329725658	0.419240665035364	1.20434146357118	0.977875334974618	0.525387263339071	0.513763246129092	0.637645667210595	0.637645667210595	0.637645667210595	-0.654512751334088	-0.924453038607469	0.233412037778133	0.779214022730911	0.146910517048183	0.0859212421962542	-0.142830579592331	-0.401209493236885	0.31447628458498	0.554886812791951	0.24797879985627	0.193630973769314	0.0493801211360151	-0.328808558215135	0.450806260428537	0.541696998996847	0.0156035308446898	0.136076802184043	0.515172815176796	0.269510924035148	0.82667484254405	0.994917805281666	12.4951656240983	0.900643872978725	0.332056662259812	0.677079559061743	7.38011188820148	0.74539028753474	1	0.515172815176796	TRUE	0.559077680882655	LGMA
371612	LAMN-(LGMA+MHNA+GCA)/3	LAMN	C1Qhi.monocytes	C1Qhi.monocytes	HLA.DRA	CD37	-0.708	-0.356	-0.532	0.119	0.52	0.397	0.771	0.0156035308446898	down	0.136076802184043	HLA.DRA_CD37	HLA.DRA_CD37_C1Qhi.monocytes_C1Qhi.monocytes	2.87267329725658	0.419240665035364	1.20434146357118	0.977875334974618	0.525387263339071	0.513763246129092	0.637645667210595	0.637645667210595	0.637645667210595	-0.654512751334088	-0.924453038607469	0.233412037778133	0.779214022730911	0.146910517048183	0.0859212421962542	-0.142830579592331	-0.401209493236885	0.31447628458498	0.554886812791951	0.24797879985627	0.193630973769314	0.0493801211360151	-0.328808558215135	0.450806260428537	0.541696998996847	0.0156035308446898	0.136076802184043	0.515172815176796	0.269510924035148	0.82667484254405	0.994917805281666	12.4951656240983	0.900643872978725	0.332056662259812	0.677079559061743	7.38011188820148	0.74539028753474	1	0.515172815176796	TRUE	0.559077680882655	LGMA
371613	GCA-(LGMA+LAMN+MHNA)/3	GCA	Macrophages	B.cells	S100A9	ITGB2	0.00183	-0.549	-0.273585	0.997	1	0.104	0.852	0.00552981098667471	up	0.707488979524772	S100A9_ITGB2	S100A9_ITGB2_Macrophages_B.cells	0.699593035637384	0.0998068445135716	0.069824173330638	0.541313559322034	0.104247787610619	0.0564307409629519	0.0811229763135111	0.0711544356316257	0.0761387059725684	2.38786028967003e-06	0.00130484168834428	0.475348167120218	0.0222906995357772	0.476028493676965	0.476068512886185	-0.53964869672497	-0.98296666070122	0.251414840100611	0.846927775781531	0.14098993891484	0.0583677685950413	0.00552981098667471	0.707488979524772	0.640331176195204	0.112397306526255	0.0121079011626964	0.323087399883349	0.549197004566523	0.215132084965896	0.434746757440964	0.72444842719356	8.65866534883939	0.776938798636999	0.0785535142179025	0.113805853888224	5.16923771648165	0.527045559841042	1	0.640331176195204	TRUE	0.559075487095323	LGMA
371614	GCA-(LGMA+LAMN+MHNA)/3	GCA	Macrophages	B.cells	S100A9	ITGB2	0.00183	-0.549	-0.273585	0.997	1	0.104	0.852	0.0121079011626964	down	0.323087399883349	S100A9_ITGB2	S100A9_ITGB2_Macrophages_B.cells	0.699593035637384	0.0998068445135716	0.069824173330638	0.541313559322034	0.104247787610619	0.0564307409629519	0.0811229763135111	0.0711544356316257	0.0761387059725684	2.38786028967003e-06	0.00130484168834428	0.475348167120218	0.0222906995357772	0.476028493676965	0.476068512886185	-0.53964869672497	-0.98296666070122	0.251414840100611	0.846927775781531	0.14098993891484	0.0583677685950413	0.00552981098667471	0.707488979524772	0.640331176195204	0.112397306526255	0.0121079011626964	0.323087399883349	0.549197004566523	0.215132084965896	0.434746757440964	0.72444842719356	8.65866534883939	0.776938798636999	0.0785535142179025	0.113805853888224	5.16923771648165	0.527045559841042	1	0.640331176195204	TRUE	0.559075487095323	LGMA
371615	LGMA-(LAMN+MHNA+GCA)/3	LGMA	iCAFs	Endothelial	PSEN1	NOTCH1	-0.29	-0.177	-0.2335	0.529	1	0.625	1	0.0220544798853788	up	1.24097063516281	PSEN1_NOTCH1	PSEN1_NOTCH1_iCAFs_Endothelial	0.177332560600749	0.183062278122336	0.0324629025288405	0.223395148853864	0.21647150072863	0.0483586831278917	0.262803994133876	0.623093931583111	0.442948962858494	-0.0801978551097961	-0.276544327964814	0.348907475588282	0.40599487754122	0.294981591163759	0.259824715863615	-0.0361292369300987	-0.204119982655925	0.388452209845491	0.350161696011498	0.336866690621631	0.290671038447718	0.0220544798853788	1.24097063516281	0.737897813348827	0.274175758086391	0.00282532852275399	-0.282837345974494	0.438956737102442	0.0707301975645318	0.222403413919347	0.30226648694991	5.00390589002777	0.342649541854524	0.84422309592286	0.917071306182723	6.31167451492046	0.975439979831026	0.75	0.737897813348827	TRUE	0.559075464528533	GCA
371616	LGMA-(LAMN+MHNA+GCA)/3	LGMA	iCAFs	Endothelial	PSEN1	NOTCH1	-0.29	-0.177	-0.2335	0.529	1	0.625	1	0.00282532852275399	down	-0.282837345974494	PSEN1_NOTCH1	PSEN1_NOTCH1_iCAFs_Endothelial	0.177332560600749	0.183062278122336	0.0324629025288405	0.223395148853864	0.21647150072863	0.0483586831278917	0.262803994133876	0.623093931583111	0.442948962858494	-0.0801978551097961	-0.276544327964814	0.348907475588282	0.40599487754122	0.294981591163759	0.259824715863615	-0.0361292369300987	-0.204119982655925	0.388452209845491	0.350161696011498	0.336866690621631	0.290671038447718	0.0220544798853788	1.24097063516281	0.737897813348827	0.274175758086391	0.00282532852275399	-0.282837345974494	0.438956737102442	0.0707301975645318	0.222403413919347	0.30226648694991	5.00390589002777	0.342649541854524	0.84422309592286	0.917071306182723	6.31167451492046	0.975439979831026	0.75	0.737897813348827	TRUE	0.559075464528533	GCA
371617	LGMA-(LAMN+MHNA+GCA)/3	LGMA	Fibroblasts	Tregs	ZDHHC5	S1PR1	0.169	-0.291	-0.061	0.759	1	0.627	1	0.0195921180533035	up	1.25473118115817	ZDHHC5_S1PR1	ZDHHC5_S1PR1_Fibroblasts_Tregs	0.0390704940909976	0.0757900604388852	0.00296115510853381	0.0468580746560634	0.08243341096384	0.00386267092509757	0.231631743788032	0.204322685818432	0.217977214803232	0.0202391398736638	0.11975822410452	0.550964462942212	0.216423883464063	0.555966864094765	0.566832079398111	-0.0589951456182615	-0.202732459169284	0.339157384117858	0.348252784764642	0.30704275961193	0.291704096298958	0.0195921180533035	1.25473118115817	0.7404144325877	0.250068946215252	0.000967988978798389	-0.805821306994679	0.343806485959182	0.0418369859414618	0.172580243148038	0.28176983736925	4.01987946159762	0.521898130004181	0.225821758996077	0.221215138046334	4.97201793504062	0.688267115152626	0.5	0.7404144325877	TRUE	0.559074307113287	LGMA
371618	LGMA-(LAMN+MHNA+GCA)/3	LGMA	Fibroblasts	Tregs	ZDHHC5	S1PR1	0.169	-0.291	-0.061	0.759	1	0.627	1	0.000967988978798389	down	-0.805821306994679	ZDHHC5_S1PR1	ZDHHC5_S1PR1_Fibroblasts_Tregs	0.0390704940909976	0.0757900604388852	0.00296115510853381	0.0468580746560634	0.08243341096384	0.00386267092509757	0.231631743788032	0.204322685818432	0.217977214803232	0.0202391398736638	0.11975822410452	0.550964462942212	0.216423883464063	0.555966864094765	0.566832079398111	-0.0589951456182615	-0.202732459169284	0.339157384117858	0.348252784764642	0.30704275961193	0.291704096298958	0.0195921180533035	1.25473118115817	0.7404144325877	0.250068946215252	0.000967988978798389	-0.805821306994679	0.343806485959182	0.0418369859414618	0.172580243148038	0.28176983736925	4.01987946159762	0.521898130004181	0.225821758996077	0.221215138046334	4.97201793504062	0.688267115152626	0.5	0.7404144325877	TRUE	0.559074307113287	LGMA
371619	LAMN-(LGMA+MHNA+GCA)/3	LAMN	Epithelial	iCAFs	COL27A1	ITGA2	-0.021	2.28	1.1295	0.986	1	0.136	1	0.0113585806408843	up	0.50710583641806	COL27A1_ITGA2	COL27A1_ITGA2_Epithelial_iCAFs	0.0318625335379899	0.0352162688408996	0.00112207954702603	0.0318532818532819	0.0445749503577985	0.001419858457343	0.224577196182587	0.900388818556685	0.562483007369636	-0.000128584786234565	-0.00612308505878879	0.465023211141348	0.0304346086121338	0.448255162477989	0.449055546662398	1.9755312889159	0.866461091629782	0.939880524613726	0.808996586417535	0.923913043478261	0.884117858426159	0.0113585806408843	0.50710583641806	0.603683787838781	0.169461646812836	0.00430141350408945	0.0914957199102683	0.507061856733036	0.0936925233698239	0.173343120274005	0.16350553483705	2.5270232426753	0.446111741724022	0.0432113075278958	0.0641387046358754	3.57611914505011	0.406073406360108	0.5	0.603683787838781	TRUE	0.559074092062678	GCA
371620	LAMN-(LGMA+MHNA+GCA)/3	LAMN	Epithelial	iCAFs	COL27A1	ITGA2	-0.021	2.28	1.1295	0.986	1	0.136	1	0.00430141350408945	down	0.0914957199102683	COL27A1_ITGA2	COL27A1_ITGA2_Epithelial_iCAFs	0.0318625335379899	0.0352162688408996	0.00112207954702603	0.0318532818532819	0.0445749503577985	0.001419858457343	0.224577196182587	0.900388818556685	0.562483007369636	-0.000128584786234565	-0.00612308505878879	0.465023211141348	0.0304346086121338	0.448255162477989	0.449055546662398	1.9755312889159	0.866461091629782	0.939880524613726	0.808996586417535	0.923913043478261	0.884117858426159	0.0113585806408843	0.50710583641806	0.603683787838781	0.169461646812836	0.00430141350408945	0.0914957199102683	0.507061856733036	0.0936925233698239	0.173343120274005	0.16350553483705	2.5270232426753	0.446111741724022	0.0432113075278958	0.0641387046358754	3.57611914505011	0.406073406360108	0.5	0.603683787838781	TRUE	0.559074092062678	GCA
371621	MHNA-(LGMA+LAMN+GCA)/3	MHNA	CD8..T.cells	Tregs	TGFBI	ITGA4	-0.37	0.865	0.2475	0.68	0.989	0.0209	1	0.0168347440447412	up	1.33526423614361	TGFBI_ITGA4	TGFBI_ITGA4_CD8..T.cells_Tregs	0.0181781244431677	0.489369397047404	0.00889581779820563	0.0234636980047017	0.395567170445145	0.00928146862789924	0.223068359731449	0.591672972047092	0.407370665889271	-0.0619717022986926	-0.167491087293764	0.320593885064831	0.28381623179126	0.309348487273891	0.317212261885705	1.45307346251394	1.67985371388895	0.791322314049587	0.950974667624865	0.900467121810995	0.966133668702839	0.0168347440447412	1.33526423614361	0.755142847841716	0.223073930447501	0.00604017765534072	0.0611720616118789	0.501544854458156	0.120741148241998	0.0186964578103964	0.0305903446404086	2.69954086933989	0.221151579378244	0.598327655528365	0.639051855292429	8.12230246131153	0.900973991965747	0	0.755142847841716	TRUE	0.559072633461307	LAMN
371622	MHNA-(LGMA+LAMN+GCA)/3	MHNA	CD8..T.cells	Tregs	TGFBI	ITGA4	-0.37	0.865	0.2475	0.68	0.989	0.0209	1	0.00604017765534072	down	0.0611720616118789	TGFBI_ITGA4	TGFBI_ITGA4_CD8..T.cells_Tregs	0.0181781244431677	0.489369397047404	0.00889581779820563	0.0234636980047017	0.395567170445145	0.00928146862789924	0.223068359731449	0.591672972047092	0.407370665889271	-0.0619717022986926	-0.167491087293764	0.320593885064831	0.28381623179126	0.309348487273891	0.317212261885705	1.45307346251394	1.67985371388895	0.791322314049587	0.950974667624865	0.900467121810995	0.966133668702839	0.0168347440447412	1.33526423614361	0.755142847841716	0.223073930447501	0.00604017765534072	0.0611720616118789	0.501544854458156	0.120741148241998	0.0186964578103964	0.0305903446404086	2.69954086933989	0.221151579378244	0.598327655528365	0.639051855292429	8.12230246131153	0.900973991965747	0	0.755142847841716	TRUE	0.559072633461307	LAMN
371623	LGMA-(LAMN+MHNA+GCA)/3	LGMA	Endothelial	Macrophages	ADAM12	ITGA9	0.184	1.02	0.602	0.834	1	0.139	1	0.0496041365948125	up	0.117803716037651	ADAM12_ITGA9	ADAM12_ITGA9_Endothelial_Macrophages	0.0198016951581735	0.082310903440605	0.00162989541812471	0.0203358926319009	0.100670625109066	0.00204722702340432	0.623093931583111	1.001	0.812046965791555	0.0145054466826561	0.0788339493622613	0.557087401952937	0.154294061149352	0.543981110933248	0.536597566832079	0.874124903740823	0.856985199745905	0.821707689543658	0.805650377290693	0.857168523176428	0.882051742723679	0.0496041365948125	0.117803716037651	0.532485653243386	0.543890136679178	0.000133821780831966	-0.338019937588752	0.428916969457197	0.0288604844405367	0.0348356397590427	0.0444783224822316	2.49432998696978	0.291554713513354	0.271546224260592	0.382540727436278	5.30232711437727	0.727133645111795	0.25	0.532485653243386	TRUE	0.55907203861722	LAMN
371624	LGMA-(LAMN+MHNA+GCA)/3	LGMA	Endothelial	Macrophages	ADAM12	ITGA9	0.184	1.02	0.602	0.834	1	0.139	1	0.000133821780831966	down	-0.338019937588752	ADAM12_ITGA9	ADAM12_ITGA9_Endothelial_Macrophages	0.0198016951581735	0.082310903440605	0.00162989541812471	0.0203358926319009	0.100670625109066	0.00204722702340432	0.623093931583111	1.001	0.812046965791555	0.0145054466826561	0.0788339493622613	0.557087401952937	0.154294061149352	0.543981110933248	0.536597566832079	0.874124903740823	0.856985199745905	0.821707689543658	0.805650377290693	0.857168523176428	0.882051742723679	0.0496041365948125	0.117803716037651	0.532485653243386	0.543890136679178	0.000133821780831966	-0.338019937588752	0.428916969457197	0.0288604844405367	0.0348356397590427	0.0444783224822316	2.49432998696978	0.291554713513354	0.271546224260592	0.382540727436278	5.30232711437727	0.727133645111795	0.25	0.532485653243386	TRUE	0.55907203861722	LAMN
371625	GCA-(LGMA+LAMN+MHNA)/3	GCA	CD8..T.cells	C1Qhi.monocytes	LGALS9	CD47	0.729	-0.152	0.2885	0.233	1	0.781	0.961	0.0120269347734606	up	-0.942534316039274	LGALS9_CD47	LGALS9_CD47_CD8..T.cells_C1Qhi.monocytes	0.0402168915370299	0.194353628022569	0.00781629877801192	0.0518546365914787	0.235104669887279	0.0121912672179644	0.299850372260767	0.0295087282581602	0.164679550259464	0.461197533572032	0.632644078973981	0.736993757003362	0.661937730110453	0.768889066752041	0.802545221706419	-0.0163170428506503	-0.1073489661227	0.400714157384118	0.208318361480417	0.377245777937478	0.357572763205174	0.0120269347734606	-0.942534316039274	0.338564053611051	0.176004912358719	0.0112929636735953	0.858697572751314	0.646644433669047	0.20245472534751	0.073528528349247	0.0939255636226542	3.72323699994267	0.339246889820887	0.347069315556933	0.332757196858695	6.09710516639288	0.690090388096506	0.5	0.646644433669047	TRUE	0.559071756588359	GCA
371626	GCA-(LGMA+LAMN+MHNA)/3	GCA	CD8..T.cells	C1Qhi.monocytes	LGALS9	CD47	0.729	-0.152	0.2885	0.233	1	0.781	0.961	0.0112929636735953	down	0.858697572751314	LGALS9_CD47	LGALS9_CD47_CD8..T.cells_C1Qhi.monocytes	0.0402168915370299	0.194353628022569	0.00781629877801192	0.0518546365914787	0.235104669887279	0.0121912672179644	0.299850372260767	0.0295087282581602	0.164679550259464	0.461197533572032	0.632644078973981	0.736993757003362	0.661937730110453	0.768889066752041	0.802545221706419	-0.0163170428506503	-0.1073489661227	0.400714157384118	0.208318361480417	0.377245777937478	0.357572763205174	0.0120269347734606	-0.942534316039274	0.338564053611051	0.176004912358719	0.0112929636735953	0.858697572751314	0.646644433669047	0.20245472534751	0.073528528349247	0.0939255636226542	3.72323699994267	0.339246889820887	0.347069315556933	0.332757196858695	6.09710516639288	0.690090388096506	0.5	0.646644433669047	TRUE	0.559071756588359	GCA
371627	GCA-(LGMA+LAMN+MHNA)/3	GCA	Fibroblasts	Fibroblasts	AREG	EGFR	-1.13	0.201	-0.4645	0.0631	1	0.708	1	0.00250274448416525	up	0.370031585373532	AREG_EGFR	AREG_EGFR_Fibroblasts_Fibroblasts	0.0861274878091013	0.340129294359055	0.0292944816534278	0.0632027376213423	0.369474125288079	0.0233517761984574	0.570070300444639	0.570070300444639	0.570070300444639	-1.35596682405413	-1.19997064075587	0.163918680966864	0.850268128701777	0.0980070433808228	0.0534856731230991	0.0301433152043564	0.149966742310231	0.574402623068631	0.275197628458498	0.582689543657923	0.600116780452749	0.00250274448416525	0.370031585373532	0.578614746432341	0.0827619695311551	0.0304076351367137	-0.0663334669829053	0.478346852277971	0.499807058951054	0.063509168213811	0.0664937993618978	5.68702561928906	0.491470449485257	0.438439710073565	0.545755121938593	7.29203683347823	0.808846624734886	1	0.578614746432341	TRUE	0.559071581719665	LAMN
371628	GCA-(LGMA+LAMN+MHNA)/3	GCA	Fibroblasts	Fibroblasts	AREG	EGFR	-1.13	0.201	-0.4645	0.0631	1	0.708	1	0.0304076351367137	down	-0.0663334669829053	AREG_EGFR	AREG_EGFR_Fibroblasts_Fibroblasts	0.0861274878091013	0.340129294359055	0.0292944816534278	0.0632027376213423	0.369474125288079	0.0233517761984574	0.570070300444639	0.570070300444639	0.570070300444639	-1.35596682405413	-1.19997064075587	0.163918680966864	0.850268128701777	0.0980070433808228	0.0534856731230991	0.0301433152043564	0.149966742310231	0.574402623068631	0.275197628458498	0.582689543657923	0.600116780452749	0.00250274448416525	0.370031585373532	0.578614746432341	0.0827619695311551	0.0304076351367137	-0.0663334669829053	0.478346852277971	0.499807058951054	0.063509168213811	0.0664937993618978	5.68702561928906	0.491470449485257	0.438439710073565	0.545755121938593	7.29203683347823	0.808846624734886	1	0.578614746432341	TRUE	0.559071581719665	LAMN
371629	MHNA-(LGMA+LAMN+GCA)/3	MHNA	Epithelial	Macrophages	AREG	ERBB3	-2.4	3.09	0.345	0.0824	0.83	0.274	0.896	0.00240925577325023	up	3.08693761136748	AREG_ERBB3	AREG_ERBB3_Epithelial_Macrophages	0.322561719380764	0.024161955474667	0.00779372190151005	0.283699877563514	0.0169491525423729	0.00480847250107651	0.197703809143393	0.0345408446629282	0.11612232690316	-2.60177469192692	-1.08407278830288	0.0745357771730431	0.824135585080839	0.0597886985753162	0.0655714743076677	1.737350760885	0.562249437179612	0.969255300035932	0.672835070068272	0.914750269493352	0.810186848724398	0.00240925577325023	3.08693761136748	1.001	0.0818467040584913	0.0261097326943082	-1.10959220733905	0.288539250991979	0.432947875767314	0.269042305108591	0.43308474348315	7.3831332942541	0.700015722091706	0.0956560176972819	0.0564461571410724	1.84014409659414	0.247432554066145	0.333333333333333	1.001	TRUE	0.559070844171825	GCA
371630	MHNA-(LGMA+LAMN+GCA)/3	MHNA	Epithelial	Macrophages	AREG	ERBB3	-2.4	3.09	0.345	0.0824	0.83	0.274	0.896	0.0261097326943082	down	-1.10959220733905	AREG_ERBB3	AREG_ERBB3_Epithelial_Macrophages	0.322561719380764	0.024161955474667	0.00779372190151005	0.283699877563514	0.0169491525423729	0.00480847250107651	0.197703809143393	0.0345408446629282	0.11612232690316	-2.60177469192692	-1.08407278830288	0.0745357771730431	0.824135585080839	0.0597886985753162	0.0655714743076677	1.737350760885	0.562249437179612	0.969255300035932	0.672835070068272	0.914750269493352	0.810186848724398	0.00240925577325023	3.08693761136748	1.001	0.0818467040584913	0.0261097326943082	-1.10959220733905	0.288539250991979	0.432947875767314	0.269042305108591	0.43308474348315	7.3831332942541	0.700015722091706	0.0956560176972819	0.0564461571410724	1.84014409659414	0.247432554066145	0.333333333333333	1.001	TRUE	0.559070844171825	GCA
371631	LAMN-(LGMA+MHNA+GCA)/3	LAMN	Macrophages	Epithelial	GNAS	ADCY6	0.109	0.108	0.1085	0.82	1	0.925	1	0.000327093416266307	up	-0.055017105225609	GNAS_ADCY6	GNAS_ADCY6_Macrophages_Epithelial	1.08466164586257	0.0223063928858986	0.0241948888208758	0.885368217054264	0.027027027027027	0.0239288707311963	0.202118009648158	0.224577196182587	0.213347602915372	0.00939429009017488	0.0861861476162833	0.52533215943653	0.166760044821514	0.532175444213222	0.541740035216904	0.00365669286418448	0.0338582672609674	0.527533237513475	0.0798823212360762	0.51100431189364	0.503278835788717	0.000327093416266307	-0.055017105225609	0.500879043751599	0.0614620897539905	0.00958192032563562	1.4979125851769	0.762941439887349	0.175837331823676	0.642471069635536	0.854528987384172	9.39301544840528	0.535466340805421	0.215164434259108	0.180862961553102	2.16569251919151	0.47753829093027	0.5	0.762941439887349	TRUE	0.559070582836519	LGMA
371632	LAMN-(LGMA+MHNA+GCA)/3	LAMN	Macrophages	Epithelial	GNAS	ADCY6	0.109	0.108	0.1085	0.82	1	0.925	1	0.00958192032563562	down	1.4979125851769	GNAS_ADCY6	GNAS_ADCY6_Macrophages_Epithelial	1.08466164586257	0.0223063928858986	0.0241948888208758	0.885368217054264	0.027027027027027	0.0239288707311963	0.202118009648158	0.224577196182587	0.213347602915372	0.00939429009017488	0.0861861476162833	0.52533215943653	0.166760044821514	0.532175444213222	0.541740035216904	0.00365669286418448	0.0338582672609674	0.527533237513475	0.0798823212360762	0.51100431189364	0.503278835788717	0.000327093416266307	-0.055017105225609	0.500879043751599	0.0614620897539905	0.00958192032563562	1.4979125851769	0.762941439887349	0.175837331823676	0.642471069635536	0.854528987384172	9.39301544840528	0.535466340805421	0.215164434259108	0.180862961553102	2.16569251919151	0.47753829093027	0.5	0.762941439887349	TRUE	0.559070582836519	LGMA
371633	GCA-(LGMA+LAMN+MHNA)/3	GCA	Tregs	Macrophages	COL18A1	ITGA1	0.794	-0.831	-0.0185	0.288	1	0.545	1	0.0034061364599622	up	-0.124654062684213	COL18A1_ITGA1	COL18A1_ITGA1_Tregs_Macrophages	0.0681071921949522	0.0526319724177772	0.00358461586105697	0.0802741812642803	0.0709745762711864	0.00569742600074871	0.298931809158155	0.0811229763135111	0.190027392735833	0.429242364719171	0.540607512240769	0.750760364975188	0.61279414118777	0.762445974067552	0.775852409156395	-0.21905450660811	-0.263603497723358	0.18698347107438	0.419578692058929	0.215055695292849	0.257164031620553	0.0034061364599622	-0.124654062684213	0.488143378543542	0.0916062831989312	0.0180557829176567	1.31508798496616	0.729678839268997	0.307658735149129	0.140760682661554	0.160368293711739	4.83471741366171	0.6062658115568	0.144794379700388	0.181784298049249	3.84215221043486	0.503557360686219	0.5	0.729678839268997	TRUE	0.559069481804595	LGMA
371634	GCA-(LGMA+LAMN+MHNA)/3	GCA	Tregs	Macrophages	COL18A1	ITGA1	0.794	-0.831	-0.0185	0.288	1	0.545	1	0.0180557829176567	down	1.31508798496616	COL18A1_ITGA1	COL18A1_ITGA1_Tregs_Macrophages	0.0681071921949522	0.0526319724177772	0.00358461586105697	0.0802741812642803	0.0709745762711864	0.00569742600074871	0.298931809158155	0.0811229763135111	0.190027392735833	0.429242364719171	0.540607512240769	0.750760364975188	0.61279414118777	0.762445974067552	0.775852409156395	-0.21905450660811	-0.263603497723358	0.18698347107438	0.419578692058929	0.215055695292849	0.257164031620553	0.0034061364599622	-0.124654062684213	0.488143378543542	0.0916062831989312	0.0180557829176567	1.31508798496616	0.729678839268997	0.307658735149129	0.140760682661554	0.160368293711739	4.83471741366171	0.6062658115568	0.144794379700388	0.181784298049249	3.84215221043486	0.503557360686219	0.5	0.729678839268997	TRUE	0.559069481804595	LGMA
371635	LAMN-(LGMA+MHNA+GCA)/3	LAMN	Fibroblasts	Macrophages	A2M	LRP1	-1.29	0.349	-0.4705	0.0301	1	0.533	1	0.0117437129202911	up	-0.02476384564984	A2M_LRP1	A2M_LRP1_Fibroblasts_Macrophages	0.0844834818364132	0.327392968634228	0.0276592979189792	0.082623183655632	0.398546511627907	0.032929181625544	0.20634857114243	0.202118009648158	0.204233290395294	-1.96264922068394	-1.52143350440616	0.145209700656315	0.902393148711381	0.0750360172882984	0.0318152713302385	0.0953722040497263	0.273272790973428	0.638115343154869	0.430156306144448	0.653611210923464	0.682379626302551	0.0117437129202911	-0.02476384564984	0.506411959023471	0.173232137113743	0.0113189434099456	0.154250400118977	0.518479269172656	0.202858872248235	0.0569626774628736	0.0928504530046647	5.69254484392581	0.495706132465449	0.372016996192734	0.533470806980514	7.21023625872798	0.811931282436465	1	0.518479269172656	TRUE	0.559068482690283	GCA
371636	LAMN-(LGMA+MHNA+GCA)/3	LAMN	Fibroblasts	Macrophages	A2M	LRP1	-1.29	0.349	-0.4705	0.0301	1	0.533	1	0.0113189434099456	down	0.154250400118977	A2M_LRP1	A2M_LRP1_Fibroblasts_Macrophages	0.0844834818364132	0.327392968634228	0.0276592979189792	0.082623183655632	0.398546511627907	0.032929181625544	0.20634857114243	0.202118009648158	0.204233290395294	-1.96264922068394	-1.52143350440616	0.145209700656315	0.902393148711381	0.0750360172882984	0.0318152713302385	0.0953722040497263	0.273272790973428	0.638115343154869	0.430156306144448	0.653611210923464	0.682379626302551	0.0117437129202911	-0.02476384564984	0.506411959023471	0.173232137113743	0.0113189434099456	0.154250400118977	0.518479269172656	0.202858872248235	0.0569626774628736	0.0928504530046647	5.69254484392581	0.495706132465449	0.372016996192734	0.533470806980514	7.21023625872798	0.811931282436465	1	0.518479269172656	TRUE	0.559068482690283	GCA
371637	LAMN-(LGMA+MHNA+GCA)/3	LAMN	CD8..T.cells	Epithelial	CCN2	ITGB2	1.71	0.807	1.2585	0.00442	1	0.558	1	0.0009770827165952	up	0.220132125413645	CCN2_ITGB2	CCN2_ITGB2_CD8..T.cells_Epithelial	0.0460935972154475	0.0811938205784691	0.00374251526212726	0.0614697731174123	0.113513513513514	0.00697764992143599	0.523461688274655	0.224577196182587	0.374019442228621	4.02632791941305	2.35457773065091	0.880062429966384	0.961781655194493	0.943532895789979	0.971426284616616	0.204466201457374	0.253365801062421	0.778656126482213	0.408394717930291	0.719726913402803	0.670679123248293	0.0009770827165952	0.220132125413645	0.551200146389649	0.0678255614327551	0.00194903533698989	-1.42956184477384	0.230324862732828	0.0570983742705453	0.0548141873548851	0.0959274075477135	4.11196163880526	0.432500598586907	0.0640905239948938	0.123832235707225	4.32136698958288	0.440762309646878	0	0.551200146389649	TRUE	0.559068188505489	LGMA
371638	LAMN-(LGMA+MHNA+GCA)/3	LAMN	CD8..T.cells	Epithelial	CCN2	ITGB2	1.71	0.807	1.2585	0.00442	1	0.558	1	0.00194903533698989	down	-1.42956184477384	CCN2_ITGB2	CCN2_ITGB2_CD8..T.cells_Epithelial	0.0460935972154475	0.0811938205784691	0.00374251526212726	0.0614697731174123	0.113513513513514	0.00697764992143599	0.523461688274655	0.224577196182587	0.374019442228621	4.02632791941305	2.35457773065091	0.880062429966384	0.961781655194493	0.943532895789979	0.971426284616616	0.204466201457374	0.253365801062421	0.778656126482213	0.408394717930291	0.719726913402803	0.670679123248293	0.0009770827165952	0.220132125413645	0.551200146389649	0.0678255614327551	0.00194903533698989	-1.42956184477384	0.230324862732828	0.0570983742705453	0.0548141873548851	0.0959274075477135	4.11196163880526	0.432500598586907	0.0640905239948938	0.123832235707225	4.32136698958288	0.440762309646878	0	0.551200146389649	TRUE	0.559068188505489	LGMA
371639	MHNA-(LGMA+LAMN+GCA)/3	MHNA	NK.cells	B.cells	OMG	TNFRSF1B	-0.496	0.922	0.213	0.496	1	0.0307	0.897	0.00854511004598165	up	0.318889995439589	OMG_TNFRSF1B	OMG_TNFRSF1B_NK.cells_B.cells	0.0285460709310525	0.0932167901407731	0.00266097310332355	0.037413484342481	0.109482450933334	0.00409611996377074	0.220650162690461	0.714769094866929	0.467709628778695	-0.151041088460862	-0.304518323509803	0.283616135745158	0.433708179926365	0.253081479109973	0.245557867776533	1.39485841781003	1.51286162452281	0.803651634926339	0.936601688825009	0.897098454904779	0.957397592526051	0.00854511004598165	0.318889995439589	0.569261635794307	0.141917438868735	0.0136578355321675	-0.257618005914937	0.443545073876008	0.239243229255444	0.590669618875665	0.536693071267342	2.70482895479532	0.61594066458896	0.139393853661561	0.156032529254189	5.33426786354374	0.577874616668406	0.333333333333333	0.569261635794307	TRUE	0.559064581673705	LGMA
371640	MHNA-(LGMA+LAMN+GCA)/3	MHNA	NK.cells	B.cells	OMG	TNFRSF1B	-0.496	0.922	0.213	0.496	1	0.0307	0.897	0.0136578355321675	down	-0.257618005914937	OMG_TNFRSF1B	OMG_TNFRSF1B_NK.cells_B.cells	0.0285460709310525	0.0932167901407731	0.00266097310332355	0.037413484342481	0.109482450933334	0.00409611996377074	0.220650162690461	0.714769094866929	0.467709628778695	-0.151041088460862	-0.304518323509803	0.283616135745158	0.433708179926365	0.253081479109973	0.245557867776533	1.39485841781003	1.51286162452281	0.803651634926339	0.936601688825009	0.897098454904779	0.957397592526051	0.00854511004598165	0.318889995439589	0.569261635794307	0.141917438868735	0.0136578355321675	-0.257618005914937	0.443545073876008	0.239243229255444	0.590669618875665	0.536693071267342	2.70482895479532	0.61594066458896	0.139393853661561	0.156032529254189	5.33426786354374	0.577874616668406	0.333333333333333	0.569261635794307	TRUE	0.559064581673705	LGMA
371641	LGMA-(LAMN+MHNA+GCA)/3	LGMA	CD4..T.cells	CD4..T.cells	ZDHHC5	S1PR1	-0.179	-0.464	-0.3215	0.372	1	0.0654	0.906	0.0233360087061185	up	1.1712744551659	ZDHHC5_S1PR1	ZDHHC5_S1PR1_CD4..T.cells_CD4..T.cells	0.0658027620239801	0.0932310572708346	0.00613486107483679	0.0880868519421805	0.124610032091247	0.0109765054473321	0.225262262027145	0.225262262027145	0.225262262027145	-0.0768728137611403	-0.429457060118102	0.393248759404514	0.539358892268289	0.297382743716984	0.197494797502801	-0.54957192477754	-1.18442225167573	0.276769673014732	0.8925395256917	0.139462809917355	0.0383803449514912	0.0233360087061185	1.1712744551659	0.725151317133096	0.286722075929117	0.0093559723135107	0.875848671437243	0.649764856987891	0.172322431302992	0.457850772741011	0.637156949692054	4.64110254743756	0.707484014690943	0.277558300221898	0.333887055116151	4.97928593790407	0.689271749372804	1	0.725151317133096	TRUE	0.559064339751566	GCA
371642	LGMA-(LAMN+MHNA+GCA)/3	LGMA	CD4..T.cells	CD4..T.cells	ZDHHC5	S1PR1	-0.179	-0.464	-0.3215	0.372	1	0.0654	0.906	0.0093559723135107	down	0.875848671437243	ZDHHC5_S1PR1	ZDHHC5_S1PR1_CD4..T.cells_CD4..T.cells	0.0658027620239801	0.0932310572708346	0.00613486107483679	0.0880868519421805	0.124610032091247	0.0109765054473321	0.225262262027145	0.225262262027145	0.225262262027145	-0.0768728137611403	-0.429457060118102	0.393248759404514	0.539358892268289	0.297382743716984	0.197494797502801	-0.54957192477754	-1.18442225167573	0.276769673014732	0.8925395256917	0.139462809917355	0.0383803449514912	0.0233360087061185	1.1712744551659	0.725151317133096	0.286722075929117	0.0093559723135107	0.875848671437243	0.649764856987891	0.172322431302992	0.457850772741011	0.637156949692054	4.64110254743756	0.707484014690943	0.277558300221898	0.333887055116151	4.97928593790407	0.689271749372804	1	0.725151317133096	TRUE	0.559064339751566	GCA
371643	LGMA-(LAMN+MHNA+GCA)/3	LGMA	iCAFs	B.cells	VCAN	SELL	-0.523	-0.746	-0.6345	0.261	1	0.113	0.499	0.107406764226701	up	0.808814313046153	VCAN_SELL	VCAN_SELL_iCAFs_B.cells	1.03127326959825	0.179646695492046	0.185264835032603	0.705625870476788	0.198473578665173	0.140048091712256	0.262803994133876	0.35586775780378	0.309335875968828	-0.305097014662079	-0.583359492661719	0.276152553225548	0.636045301744838	0.204538178325596	0.152493196734433	-0.706403481161369	-0.94692155651658	0.204073841178584	0.835114983830399	0.120598275242544	0.0630165289256198	0.107406764226701	0.808814313046153	0.658862220225812	1.001	0.0013799374632151	0.121098816631515	0.512447762033363	0.0482453536396512	0.687594307001601	0.749047010970659	9.50249593730429	0.90387786713831	0.349588402949144	0.389713994324366	6.29046934099379	0.789240256771461	0.75	0.658862220225812	TRUE	0.559063346212305	GCA
371644	LGMA-(LAMN+MHNA+GCA)/3	LGMA	iCAFs	B.cells	VCAN	SELL	-0.523	-0.746	-0.6345	0.261	1	0.113	0.499	0.0013799374632151	down	0.121098816631515	VCAN_SELL	VCAN_SELL_iCAFs_B.cells	1.03127326959825	0.179646695492046	0.185264835032603	0.705625870476788	0.198473578665173	0.140048091712256	0.262803994133876	0.35586775780378	0.309335875968828	-0.305097014662079	-0.583359492661719	0.276152553225548	0.636045301744838	0.204538178325596	0.152493196734433	-0.706403481161369	-0.94692155651658	0.204073841178584	0.835114983830399	0.120598275242544	0.0630165289256198	0.107406764226701	0.808814313046153	0.658862220225812	1.001	0.0013799374632151	0.121098816631515	0.512447762033363	0.0482453536396512	0.687594307001601	0.749047010970659	9.50249593730429	0.90387786713831	0.349588402949144	0.389713994324366	6.29046934099379	0.789240256771461	0.75	0.658862220225812	TRUE	0.559063346212305	GCA
371645	MHNA-(LGMA+LAMN+GCA)/3	MHNA	Fibroblasts	SPP1..macrophages	TF	TFRC	1.27	-1.04	0.115	0.533	1	0.204	0.897	-0.00462208436982887	up	0.185681586302498	TF_TFRC	TF_TFRC_Fibroblasts_SPP1..macrophages	0.0451057904698556	0.0697953709473759	0.00314817537771818	0.02809906291834	0.0560301720484787	0.00157439532971562	0.310731215249496	0.718445157367712	0.514588186308604	0.347056444536253	0.273272790973428	0.83081879302065	0.402793340803586	0.74339683047863	0.664158796222187	-0.717984625877065	-0.690369832574101	0.153588753144089	0.739242723679483	0.119834710743802	0.107707509881423	-0.00462208436982887	0.185681586302498	0.544899605005177	0.0130090572824538	0.0127155096614217	-0.0540484879363853	0.480581947287932	0.224584185953449	1.001	1.001	2.20406725982688	1.001	0.0592545706661697	0.0570818561195819	5.66362328863006	0.484143639495082	0.333333333333333	0.544899605005177	TRUE	0.559063061327473	LGMA
371646	MHNA-(LGMA+LAMN+GCA)/3	MHNA	Fibroblasts	SPP1..macrophages	TF	TFRC	1.27	-1.04	0.115	0.533	1	0.204	0.897	0.0127155096614217	down	-0.0540484879363853	TF_TFRC	TF_TFRC_Fibroblasts_SPP1..macrophages	0.0451057904698556	0.0697953709473759	0.00314817537771818	0.02809906291834	0.0560301720484787	0.00157439532971562	0.310731215249496	0.718445157367712	0.514588186308604	0.347056444536253	0.273272790973428	0.83081879302065	0.402793340803586	0.74339683047863	0.664158796222187	-0.717984625877065	-0.690369832574101	0.153588753144089	0.739242723679483	0.119834710743802	0.107707509881423	-0.00462208436982887	0.185681586302498	0.544899605005177	0.0130090572824538	0.0127155096614217	-0.0540484879363853	0.480581947287932	0.224584185953449	1.001	1.001	2.20406725982688	1.001	0.0592545706661697	0.0570818561195819	5.66362328863006	0.484143639495082	0.333333333333333	0.544899605005177	TRUE	0.559063061327473	LGMA
371647	MHNA-(LGMA+LAMN+GCA)/3	MHNA	Endothelial	CD4..T.cells	PVR	CD96	-0.8	0.0464	-0.3768	0.231	0.991	0.874	1	0.0130536095735346	up	-0.0829640986585909	PVR_CD96	PVR_CD96_Endothelial_CD4..T.cells	0.0361153752444625	0.761010485856833	0.0274841792616902	0.0484035823402339	0.659803459363396	0.0319368510736674	0.243146692749466	0.415346021722053	0.329246357235759	-0.509110416086285	-0.636388020107856	0.214402913398431	0.663878661757644	0.166800064030735	0.139707059388506	0.0027138695257637	0.058488567365597	0.495283866331297	0.124573302191879	0.50597376931369	0.524276859504132	0.0130536095735346	-0.0829640986585909	0.495767913614333	0.186056179372293	0.00450303654224566	0.708488229817033	0.619315762486893	0.0968290188633332	0.458877138647305	0.522143663035214	3.06587827219953	0.587310125134791	0.550304498922195	0.775780230200533	8.54280880879892	0.848048913234979	0.666666666666667	0.619315762486893	TRUE	0.559062451545669	LAMN
371648	MHNA-(LGMA+LAMN+GCA)/3	MHNA	Endothelial	CD4..T.cells	PVR	CD96	-0.8	0.0464	-0.3768	0.231	0.991	0.874	1	0.00450303654224566	down	0.708488229817033	PVR_CD96	PVR_CD96_Endothelial_CD4..T.cells	0.0361153752444625	0.761010485856833	0.0274841792616902	0.0484035823402339	0.659803459363396	0.0319368510736674	0.243146692749466	0.415346021722053	0.329246357235759	-0.509110416086285	-0.636388020107856	0.214402913398431	0.663878661757644	0.166800064030735	0.139707059388506	0.0027138695257637	0.058488567365597	0.495283866331297	0.124573302191879	0.50597376931369	0.524276859504132	0.0130536095735346	-0.0829640986585909	0.495767913614333	0.186056179372293	0.00450303654224566	0.708488229817033	0.619315762486893	0.0968290188633332	0.458877138647305	0.522143663035214	3.06587827219953	0.587310125134791	0.550304498922195	0.775780230200533	8.54280880879892	0.848048913234979	0.666666666666667	0.619315762486893	TRUE	0.559062451545669	LAMN
371649	LGMA-(LAMN+MHNA+GCA)/3	LGMA	C1Qhi.monocytes	Fibroblasts	COL6A3	ITGA1	2.16	0.138	1.149	0.19	0.96	0.774	1	0.014068094291547	up	-0.350886963654518	COL6A3_ITGA1	COL6A3_ITGA1_C1Qhi.monocytes_Fibroblasts	0.0237475390309412	0.0897160558674035	0.00213053553841327	0.0242132750796934	0.0922692257760333	0.00223414014510543	0.475378729342036	0.231631743788032	0.353505236565034	1.55789222194189	0.721246399047171	0.915039218825036	0.703697774931967	0.8759804706259	0.824455738754602	0.0153537474257608	0.111259039317107	0.542624865253324	0.214471793029105	0.551518145885735	0.569349622709307	0.014068094291547	-0.350886963654518	0.446768416297123	0.195988104049123	0.00650780680514027	0.210324150856612	0.528681171836789	0.128015697491889	0.0157519894925246	0.0270907011976171	3.07355950774451	0.293842922856307	0.246110795016705	0.236025386410651	5.35608415471136	0.70158117663703	0.25	0.528681171836789	TRUE	0.55906181710932	LGMA
371650	LGMA-(LAMN+MHNA+GCA)/3	LGMA	C1Qhi.monocytes	Fibroblasts	COL6A3	ITGA1	2.16	0.138	1.149	0.19	0.96	0.774	1	0.00650780680514027	down	0.210324150856612	COL6A3_ITGA1	COL6A3_ITGA1_C1Qhi.monocytes_Fibroblasts	0.0237475390309412	0.0897160558674035	0.00213053553841327	0.0242132750796934	0.0922692257760333	0.00223414014510543	0.475378729342036	0.231631743788032	0.353505236565034	1.55789222194189	0.721246399047171	0.915039218825036	0.703697774931967	0.8759804706259	0.824455738754602	0.0153537474257608	0.111259039317107	0.542624865253324	0.214471793029105	0.551518145885735	0.569349622709307	0.014068094291547	-0.350886963654518	0.446768416297123	0.195988104049123	0.00650780680514027	0.210324150856612	0.528681171836789	0.128015697491889	0.0157519894925246	0.0270907011976171	3.07355950774451	0.293842922856307	0.246110795016705	0.236025386410651	5.35608415471136	0.70158117663703	0.25	0.528681171836789	TRUE	0.55906181710932	LGMA
371651	GCA-(LGMA+LAMN+MHNA)/3	GCA	Epithelial	Epithelial	STX1A	CACNA1D	-0.398	1.38	0.491	0.78	0.948	0.158	0.547	0.00458431042755683	up	-0.144021424119053	STX1A_CACNA1D	STX1A_CACNA1D_Epithelial_Epithelial	0.00153799096071078	0.105209800862394	0.000161811722704543	0.00128755364806867	0.122921137339056	0.000158267558805651	0.635265500900704	0.635265500900704	0.635265500900704	-0.0429463481291888	-0.10790539730952	0.311789659036337	0.198855450616296	0.332319513366416	0.358852249079558	1.1058532200029	0.801342913045577	0.871653790873158	0.785842615882142	0.878189004671218	0.870912684153791	0.00458431042755683	-0.144021424119053	0.484601347986791	0.103140744876458	0.00693278182582416	-0.0311253933865005	0.48475251152311	0.134626709057921	0.0519553189500192	0.0318415310669447	1.4720317121831	0.415497522878565	0.54041175309633	0.601312531190738	6.06078036665007	0.967981869391628	0	0.48475251152311	TRUE	0.559061108248132	LGMA
371652	GCA-(LGMA+LAMN+MHNA)/3	GCA	Epithelial	Epithelial	STX1A	CACNA1D	-0.398	1.38	0.491	0.78	0.948	0.158	0.547	0.00693278182582416	down	-0.0311253933865005	STX1A_CACNA1D	STX1A_CACNA1D_Epithelial_Epithelial	0.00153799096071078	0.105209800862394	0.000161811722704543	0.00128755364806867	0.122921137339056	0.000158267558805651	0.635265500900704	0.635265500900704	0.635265500900704	-0.0429463481291888	-0.10790539730952	0.311789659036337	0.198855450616296	0.332319513366416	0.358852249079558	1.1058532200029	0.801342913045577	0.871653790873158	0.785842615882142	0.878189004671218	0.870912684153791	0.00458431042755683	-0.144021424119053	0.484601347986791	0.103140744876458	0.00693278182582416	-0.0311253933865005	0.48475251152311	0.134626709057921	0.0519553189500192	0.0318415310669447	1.4720317121831	0.415497522878565	0.54041175309633	0.601312531190738	6.06078036665007	0.967981869391628	0	0.48475251152311	TRUE	0.559061108248132	LGMA
371653	LGMA-(LAMN+MHNA+GCA)/3	LGMA	CD8..T.cells	Macrophages	SERPING1	C1R	1.96	0.161	1.0605	0.00507	0.506	0.786	1	0.0565979600027625	up	0.912445741766586	SERPING1_C1R	SERPING1_C1R_CD8..T.cells_Macrophages	0.0331433570805711	0.205572132718776	0.00681335060051293	0.0442330204853677	0.173199883732909	0.00766115400522109	0.272401410357726	1.001	0.636700705178863	4.49818439970666	2.29499204066666	0.90133263966704	0.958960300944453	0.950136065311349	0.969385304946374	0.0168369700876553	0.104577453960592	0.554886812791951	0.203355192238591	0.556369026230686	0.563420768954366	0.0565979600027625	0.912445741766586	0.677815018127711	0.612360490206921	0.000336699702056506	-0.248107775879398	0.445275338747891	0.0320165011907671	0.0292488101366447	0.0572862988289772	3.05752257316344	0.253819571063984	0.149261097441087	0.229481310934145	5.43624182271336	0.523687107193856	0.25	0.677815018127711	TRUE	0.559060810830076	LGMA
371654	LGMA-(LAMN+MHNA+GCA)/3	LGMA	CD8..T.cells	Macrophages	SERPING1	C1R	1.96	0.161	1.0605	0.00507	0.506	0.786	1	0.000336699702056506	down	-0.248107775879398	SERPING1_C1R	SERPING1_C1R_CD8..T.cells_Macrophages	0.0331433570805711	0.205572132718776	0.00681335060051293	0.0442330204853677	0.173199883732909	0.00766115400522109	0.272401410357726	1.001	0.636700705178863	4.49818439970666	2.29499204066666	0.90133263966704	0.958960300944453	0.950136065311349	0.969385304946374	0.0168369700876553	0.104577453960592	0.554886812791951	0.203355192238591	0.556369026230686	0.563420768954366	0.0565979600027625	0.912445741766586	0.677815018127711	0.612360490206921	0.000336699702056506	-0.248107775879398	0.445275338747891	0.0320165011907671	0.0292488101366447	0.0572862988289772	3.05752257316344	0.253819571063984	0.149261097441087	0.229481310934145	5.43624182271336	0.523687107193856	0.25	0.677815018127711	TRUE	0.559060810830076	LGMA
371655	LGMA-(LAMN+MHNA+GCA)/3	LGMA	Macrophages	Epithelial	MDK	ITGA4	1.25	1.36	1.305	0.044	0.811	0.238	1	0.00245803690018786	up	-0.686470035613841	MDK_ITGA4	MDK_ITGA4_Macrophages_Epithelial	0.0843657054445743	0.0208998772885922	0.00176323289115712	0.0858766759385992	0.0218355725054431	0.00187516638398373	1.001	0.261235324397914	0.631117662198957	1.69568415439227	1.35654732351381	0.82803745797983	0.877921402273091	0.881863294381303	0.919661437489995	0.847855338403144	0.623423042943488	0.869744879626303	0.706229787998563	0.854563420768954	0.828265361121092	0.00245803690018786	-0.686470035613841	0.385394774915595	0.082324277027106	0.00119587066818955	0.0763403366116843	0.504304528335775	0.0453819672013659	0.15939296301744	0.183656757378213	4.37232826344645	0.538540737400083	0.0265105341219692	0.0342522935398896	2.78088585117143	0.309129985629185	0	0.504304528335775	TRUE	0.559059967177028	LAMN
371656	LGMA-(LAMN+MHNA+GCA)/3	LGMA	Macrophages	Epithelial	MDK	ITGA4	1.25	1.36	1.305	0.044	0.811	0.238	1	0.00119587066818955	down	0.0763403366116843	MDK_ITGA4	MDK_ITGA4_Macrophages_Epithelial	0.0843657054445743	0.0208998772885922	0.00176323289115712	0.0858766759385992	0.0218355725054431	0.00187516638398373	1.001	0.261235324397914	0.631117662198957	1.69568415439227	1.35654732351381	0.82803745797983	0.877921402273091	0.881863294381303	0.919661437489995	0.847855338403144	0.623423042943488	0.869744879626303	0.706229787998563	0.854563420768954	0.828265361121092	0.00245803690018786	-0.686470035613841	0.385394774915595	0.082324277027106	0.00119587066818955	0.0763403366116843	0.504304528335775	0.0453819672013659	0.15939296301744	0.183656757378213	4.37232826344645	0.538540737400083	0.0265105341219692	0.0342522935398896	2.78088585117143	0.309129985629185	0	0.504304528335775	TRUE	0.559059967177028	LAMN
371657	LAMN-(LGMA+MHNA+GCA)/3	LAMN	SPP1..macrophages	B.cells	ALCAM	ALCAM	-0.365	0.26	-0.0525	0.627	0.987	0.341	1	-0.00145100752881863	up	-1.65224290475355	ALCAM_ALCAM	ALCAM_ALCAM_SPP1..macrophages_B.cells	0.201929238294487	0.319407954310821	0.0644978049191843	0.16984126984127	0.309127864005913	0.0525026689660836	0.117858340400099	0.176990542322262	0.14742444136118	-0.0739973475967885	-0.202732459169284	0.32233472066592	0.325716343845046	0.299463742596446	0.297502801344645	0.121483861461951	0.467245621007502	0.599892202659001	0.607640136543299	0.673329141214517	0.775759072942867	-0.00145100752881863	-1.65224290475355	0.208767874814461	0.0440542724248327	0.010230760411695	-1.16744222475182	0.278014179296225	0.185930841099917	0.188170492704621	0.203395732557569	6.70691940970826	0.609382403406666	0.318543693529471	0.41977855729015	7.20407415529221	0.689678445605443	1	0.278014179296225	TRUE	0.559058077657191	GCA
371658	LAMN-(LGMA+MHNA+GCA)/3	LAMN	SPP1..macrophages	B.cells	ALCAM	ALCAM	-0.365	0.26	-0.0525	0.627	0.987	0.341	1	0.010230760411695	down	-1.16744222475182	ALCAM_ALCAM	ALCAM_ALCAM_SPP1..macrophages_B.cells	0.201929238294487	0.319407954310821	0.0644978049191843	0.16984126984127	0.309127864005913	0.0525026689660836	0.117858340400099	0.176990542322262	0.14742444136118	-0.0739973475967885	-0.202732459169284	0.32233472066592	0.325716343845046	0.299463742596446	0.297502801344645	0.121483861461951	0.467245621007502	0.599892202659001	0.607640136543299	0.673329141214517	0.775759072942867	-0.00145100752881863	-1.65224290475355	0.208767874814461	0.0440542724248327	0.010230760411695	-1.16744222475182	0.278014179296225	0.185930841099917	0.188170492704621	0.203395732557569	6.70691940970826	0.609382403406666	0.318543693529471	0.41977855729015	7.20407415529221	0.689678445605443	1	0.278014179296225	TRUE	0.559058077657191	GCA
371659	GCA-(LGMA+LAMN+MHNA)/3	GCA	Fibroblasts	NK.cells	COL1A2	ITGB1	-0.486	-0.447	-0.4665	0.489	1	0.166	1	0.00654077154162853	up	1.02947212168289	COL1A2_ITGB1	COL1A2_ITGB1_Fibroblasts_NK.cells	2.39661714737838	0.250847888972439	0.601186352095017	0.909124240519589	0.233649495991745	0.21241642059128	0.570070300444639	0.397778729953697	0.483924515199168	-0.150995894465921	-0.31069114087638	0.286877701296622	0.43895069633424	0.253201536737634	0.243236753641748	-0.348611684646095	-0.779891911959945	0.281418433345311	0.777196370822853	0.176922385914481	0.0891798418972332	0.00654077154162853	1.02947212168289	0.699217572884801	0.122294729232354	0.00374577433596261	-0.71667557211075	0.360025413679279	0.0850488695354987	0.74242197736456	0.908101032516315	12.1876637150187	0.919480783088801	0.063316640034609	0.0664733849122883	6.98521669664551	0.505763109438451	1	0.699217572884801	TRUE	0.559057787364093	LAMN
371660	GCA-(LGMA+LAMN+MHNA)/3	GCA	Fibroblasts	NK.cells	COL1A2	ITGB1	-0.486	-0.447	-0.4665	0.489	1	0.166	1	0.00374577433596261	down	-0.71667557211075	COL1A2_ITGB1	COL1A2_ITGB1_Fibroblasts_NK.cells	2.39661714737838	0.250847888972439	0.601186352095017	0.909124240519589	0.233649495991745	0.21241642059128	0.570070300444639	0.397778729953697	0.483924515199168	-0.150995894465921	-0.31069114087638	0.286877701296622	0.43895069633424	0.253201536737634	0.243236753641748	-0.348611684646095	-0.779891911959945	0.281418433345311	0.777196370822853	0.176922385914481	0.0891798418972332	0.00654077154162853	1.02947212168289	0.699217572884801	0.122294729232354	0.00374577433596261	-0.71667557211075	0.360025413679279	0.0850488695354987	0.74242197736456	0.908101032516315	12.1876637150187	0.919480783088801	0.063316640034609	0.0664733849122883	6.98521669664551	0.505763109438451	1	0.699217572884801	TRUE	0.559057787364093	LAMN
371661	LGMA-(LAMN+MHNA+GCA)/3	LGMA	NK.cells	NK.cells	GNAS	ADCY9	0.259	-0.554	-0.1475	0.263	1	0.193	1	0.0465781490987709	up	0.728432235097711	GNAS_ADCY9	GNAS_ADCY9_NK.cells_NK.cells	1.12819931827908	0.0476697325189581	0.0537809597304346	0.793711373300993	0.0435773723228954	0.034587856031254	0.260586388381787	0.260586388381787	0.260586388381787	0.150231461141153	0.580044251510242	0.587101808868257	0.634204418120698	0.670641908115896	0.787457979830319	-0.395801250809693	-0.714442690992226	0.249977542220625	0.749910168882501	0.166142651814589	0.102766798418972	0.0465781490987709	0.728432235097711	0.644161416646222	0.514265363284272	-0.00134338856103993	-0.64364449608619	0.373312485067556	0.0058806522615517	0.695382075924177	0.58355097243923	9.50815859604248	0.617076473600007	0.214659826232789	0.167723145122009	4.57061032408933	0.699927654929217	0.5	0.644161416646222	TRUE	0.55905774724446	LAMN
371662	LGMA-(LAMN+MHNA+GCA)/3	LGMA	NK.cells	NK.cells	GNAS	ADCY9	0.259	-0.554	-0.1475	0.263	1	0.193	1	-0.00134338856103993	down	-0.64364449608619	GNAS_ADCY9	GNAS_ADCY9_NK.cells_NK.cells	1.12819931827908	0.0476697325189581	0.0537809597304346	0.793711373300993	0.0435773723228954	0.034587856031254	0.260586388381787	0.260586388381787	0.260586388381787	0.150231461141153	0.580044251510242	0.587101808868257	0.634204418120698	0.670641908115896	0.787457979830319	-0.395801250809693	-0.714442690992226	0.249977542220625	0.749910168882501	0.166142651814589	0.102766798418972	0.0465781490987709	0.728432235097711	0.644161416646222	0.514265363284272	-0.00134338856103993	-0.64364449608619	0.373312485067556	0.0058806522615517	0.695382075924177	0.58355097243923	9.50815859604248	0.617076473600007	0.214659826232789	0.167723145122009	4.57061032408933	0.699927654929217	0.5	0.644161416646222	TRUE	0.55905774724446	LAMN
371663	MHNA-(LGMA+LAMN+GCA)/3	MHNA	Endothelial	Fibroblasts	MDK	SDC2	-0.522	0.228	-0.147	0.61	1	0.693	1	-0.000602450286400012	up	0.180264208205151	MDK_SDC2	MDK_SDC2_Endothelial_Fibroblasts	0.0674026711296171	0.246008974306259	0.0165816619900992	0.0788346896944182	0.225236995178354	0.0177564886225887	0.243146692749466	0.310731215249496	0.276938953999481	-0.11205782612438	-0.214670164989233	0.276672802945414	0.339042740515447	0.273971506323035	0.291199775892428	0.0363128225085081	0.159266765388193	0.586417535034136	0.289637980596479	0.592526051024075	0.607797340998922	-0.000602450286400012	0.180264208205151	0.543908839235517	0.0523617476051305	0.00677200816005057	-0.527542328884867	0.394435791308025	0.132125676027245	0.127545599770087	0.168678693092356	3.64370666872757	0.448962881916266	0.597023434371411	0.628291053951265	6.63611855878535	0.867564665868001	0.666666666666667	0.543908839235517	TRUE	0.559056990507012	LGMA
371664	MHNA-(LGMA+LAMN+GCA)/3	MHNA	Endothelial	Fibroblasts	MDK	SDC2	-0.522	0.228	-0.147	0.61	1	0.693	1	0.00677200816005057	down	-0.527542328884867	MDK_SDC2	MDK_SDC2_Endothelial_Fibroblasts	0.0674026711296171	0.246008974306259	0.0165816619900992	0.0788346896944182	0.225236995178354	0.0177564886225887	0.243146692749466	0.310731215249496	0.276938953999481	-0.11205782612438	-0.214670164989233	0.276672802945414	0.339042740515447	0.273971506323035	0.291199775892428	0.0363128225085081	0.159266765388193	0.586417535034136	0.289637980596479	0.592526051024075	0.607797340998922	-0.000602450286400012	0.180264208205151	0.543908839235517	0.0523617476051305	0.00677200816005057	-0.527542328884867	0.394435791308025	0.132125676027245	0.127545599770087	0.168678693092356	3.64370666872757	0.448962881916266	0.597023434371411	0.628291053951265	6.63611855878535	0.867564665868001	0.666666666666667	0.543908839235517	TRUE	0.559056990507012	LGMA
371665	GCA-(LGMA+LAMN+MHNA)/3	GCA	SPP1..macrophages	iCAFs	FN1	PLAUR	0.637	-1.8	-0.5815	0.3	0.663	0.00655	0.302	-0.00053195361645729	up	0.242540950039285	FN1_PLAUR	FN1_PLAUR_SPP1..macrophages_iCAFs	1.06573820664747	0.12058450453257	0.128511513610015	0.455555555555556	0.149206349206349	0.0679717813051147	0.0480350794940855	0.154589017934036	0.101312048714061	0.333073760743575	0.522878745280338	0.712622058588122	0.601128541700016	0.739434928765808	0.769689450936449	-3.93076566001479	-2.18375870000822	0.083902263744161	0.977093065037729	0.0270840819259792	0.00619834710743802	-0.00053195361645729	0.242540950039285	0.555298419757032	0.0530519182931722	0.0504177111760647	0.632625100847236	0.605513435241697	0.811088517142261	0.59884532175914	0.516280034882179	9.11600490540633	0.755149659483943	0.0886307041150566	0.16566192357483	5.57437812938542	0.42793618712065	1	0.605513435241697	TRUE	0.559055516733523	LAMN
371666	GCA-(LGMA+LAMN+MHNA)/3	GCA	SPP1..macrophages	iCAFs	FN1	PLAUR	0.637	-1.8	-0.5815	0.3	0.663	0.00655	0.302	0.0504177111760647	down	0.632625100847236	FN1_PLAUR	FN1_PLAUR_SPP1..macrophages_iCAFs	1.06573820664747	0.12058450453257	0.128511513610015	0.455555555555556	0.149206349206349	0.0679717813051147	0.0480350794940855	0.154589017934036	0.101312048714061	0.333073760743575	0.522878745280338	0.712622058588122	0.601128541700016	0.739434928765808	0.769689450936449	-3.93076566001479	-2.18375870000822	0.083902263744161	0.977093065037729	0.0270840819259792	0.00619834710743802	-0.00053195361645729	0.242540950039285	0.555298419757032	0.0530519182931722	0.0504177111760647	0.632625100847236	0.605513435241697	0.811088517142261	0.59884532175914	0.516280034882179	9.11600490540633	0.755149659483943	0.0886307041150566	0.16566192357483	5.57437812938542	0.42793618712065	1	0.605513435241697	TRUE	0.559055516733523	LAMN
371667	GCA-(LGMA+LAMN+MHNA)/3	GCA	CD8..T.cells	C1Qhi.monocytes	ALCAM	NRP1	0.383	-0.0721	0.15545	0.291	1	0.88	0.987	0.00808105118255487	up	-2.22666144229347	ALCAM_NRP1	ALCAM_NRP1_CD8..T.cells_C1Qhi.monocytes	0.137390166587537	0.374860111185867	0.0515020931228489	0.139041353383459	0.380837359098229	0.0529521418279999	0.299850372260767	0.0295087282581602	0.164679550259464	0.205328985218398	0.536107011014093	0.634544581399072	0.609812710100848	0.696494317272291	0.774511765647511	-0.00400279933797284	-0.0555173278498314	0.438577973409989	0.120238950772548	0.41695113187208	0.40152263744161	0.00808105118255487	-2.22666144229347	0.103714431206465	0.137374248029745	0.00669196892449588	-1.38447455204544	0.238527919702507	0.130880566817916	0.116547600984136	0.155547818947227	5.72918368386333	0.451467167156671	0.373547509762453	0.531139198159781	7.18220216235741	0.760218688143697	1	0.238527919702507	TRUE	0.559053137082176	LAMN
371668	GCA-(LGMA+LAMN+MHNA)/3	GCA	CD8..T.cells	C1Qhi.monocytes	ALCAM	NRP1	0.383	-0.0721	0.15545	0.291	1	0.88	0.987	0.00669196892449588	down	-1.38447455204544	ALCAM_NRP1	ALCAM_NRP1_CD8..T.cells_C1Qhi.monocytes	0.137390166587537	0.374860111185867	0.0515020931228489	0.139041353383459	0.380837359098229	0.0529521418279999	0.299850372260767	0.0295087282581602	0.164679550259464	0.205328985218398	0.536107011014093	0.634544581399072	0.609812710100848	0.696494317272291	0.774511765647511	-0.00400279933797284	-0.0555173278498314	0.438577973409989	0.120238950772548	0.41695113187208	0.40152263744161	0.00808105118255487	-2.22666144229347	0.103714431206465	0.137374248029745	0.00669196892449588	-1.38447455204544	0.238527919702507	0.130880566817916	0.116547600984136	0.155547818947227	5.72918368386333	0.451467167156671	0.373547509762453	0.531139198159781	7.18220216235741	0.760218688143697	1	0.238527919702507	TRUE	0.559053137082176	LAMN
371669	LAMN-(LGMA+MHNA+GCA)/3	LAMN	Macrophages	NK.cells	ENG	BMPR2	-0.582	-0.063	-0.3225	0.414	1	0.825	1	0.0126948222436124	up	0.840133652668602	ENG_BMPR2	ENG_BMPR2_Macrophages_NK.cells	0.102216283062702	0.271925269057801	0.0277951902739135	0.137887596899225	0.255079082801175	0.0351722417467124	0.202118009648158	0.439766549598653	0.320942279623405	-0.222905801467637	-0.382999658879101	0.261445493837042	0.502281094925564	0.227749319673443	0.214763086281415	-0.00526340124135472	-0.0835460514500749	0.444012756018685	0.168410887531441	0.411246855910888	0.37753772906935	0.0126948222436124	0.840133652668602	0.664590107234748	0.182543609224594	0.00428570523753179	-0.00216683149019965	0.490021151945286	0.0934481618736401	0.103379023389566	0.197671097323348	5.35959601633945	0.557538608636734	0.257643965203172	0.293473964879197	7.1054966237788	0.703780069239933	1	0.664590107234748	TRUE	0.559052421402666	LGMA
371670	LAMN-(LGMA+MHNA+GCA)/3	LAMN	Macrophages	NK.cells	ENG	BMPR2	-0.582	-0.063	-0.3225	0.414	1	0.825	1	0.00428570523753179	down	-0.00216683149019965	ENG_BMPR2	ENG_BMPR2_Macrophages_NK.cells	0.102216283062702	0.271925269057801	0.0277951902739135	0.137887596899225	0.255079082801175	0.0351722417467124	0.202118009648158	0.439766549598653	0.320942279623405	-0.222905801467637	-0.382999658879101	0.261445493837042	0.502281094925564	0.227749319673443	0.214763086281415	-0.00526340124135472	-0.0835460514500749	0.444012756018685	0.168410887531441	0.411246855910888	0.37753772906935	0.0126948222436124	0.840133652668602	0.664590107234748	0.182543609224594	0.00428570523753179	-0.00216683149019965	0.490021151945286	0.0934481618736401	0.103379023389566	0.197671097323348	5.35959601633945	0.557538608636734	0.257643965203172	0.293473964879197	7.1054966237788	0.703780069239933	1	0.664590107234748	TRUE	0.559052421402666	LGMA
371671	LAMN-(LGMA+MHNA+GCA)/3	LAMN	SPP1..macrophages	iCAFs	MMP7	CD151	1.15	0.233	0.6915	0.503	0.956	0.621	1	0.00679670036518472	up	-1.0027843465102	MMP7_CD151	MMP7_CD151_SPP1..macrophages_iCAFs	0.0507906865927059	0.258018215678813	0.0131049223277518	0.0285714285714286	0.325151736540407	0.0092900496154402	0.117858340400099	0.900388818556685	0.509123579478392	0.343196817185683	0.298432014944073	0.814450936449496	0.427805346566352	0.742196254202017	0.676484712662078	0.0482096571588568	0.20690839982342	0.588303988501617	0.353440531800216	0.608426158821416	0.642561983471074	0.00679670036518472	-1.0027843465102	0.327545131405711	0.124800302508184	0.00225257124467806	-1.22603500793241	0.267353970857058	0.0618202503780001	0.0539824213130399	0.0672488809310653	3.23086566010061	0.354087214381007	0.337695822859262	0.529791783907524	7.01388557093457	0.782243249083755	0.5	0.327545131405711	TRUE	0.559050255529565	LGMA
371672	LAMN-(LGMA+MHNA+GCA)/3	LAMN	SPP1..macrophages	iCAFs	MMP7	CD151	1.15	0.233	0.6915	0.503	0.956	0.621	1	0.00225257124467806	down	-1.22603500793241	MMP7_CD151	MMP7_CD151_SPP1..macrophages_iCAFs	0.0507906865927059	0.258018215678813	0.0131049223277518	0.0285714285714286	0.325151736540407	0.0092900496154402	0.117858340400099	0.900388818556685	0.509123579478392	0.343196817185683	0.298432014944073	0.814450936449496	0.427805346566352	0.742196254202017	0.676484712662078	0.0482096571588568	0.20690839982342	0.588303988501617	0.353440531800216	0.608426158821416	0.642561983471074	0.00679670036518472	-1.0027843465102	0.327545131405711	0.124800302508184	0.00225257124467806	-1.22603500793241	0.267353970857058	0.0618202503780001	0.0539824213130399	0.0672488809310653	3.23086566010061	0.354087214381007	0.337695822859262	0.529791783907524	7.01388557093457	0.782243249083755	0.5	0.327545131405711	TRUE	0.559050255529565	LGMA
371673	LAMN-(LGMA+MHNA+GCA)/3	LAMN	Fibroblasts	Fibroblasts	TNC	ITGA9	0.741	-0.696	0.0225	0.231	1	0.39	1	0.0217421288949462	up	1.50314529561838	TNC_ITGA9	TNC_ITGA9_Fibroblasts_Fibroblasts	0.257786913742147	0.0224167746181773	0.00577875114487323	0.212571470191923	0.0241268800757493	0.00512868636884623	0.20634857114243	0.20634857114243	0.20634857114243	0.471563522899921	0.636388020107856	0.73963502481191	0.663878661757644	0.770850008003842	0.80356571154154	-0.284619033509557	-0.408935392973501	0.215123068630974	0.561174991016888	0.194798778296802	0.190733920229968	0.0217421288949462	1.50314529561838	0.78584604117861	0.27111780516248	0.000974368818776623	-0.160234138227539	0.461262824626303	0.0419362322355561	0.481185504643905	0.628750122910521	7.68868187977384	0.859189070732698	0.0746812922655485	0.0924406497912987	3.31672070036861	0.455212356202255	0	0.78584604117861	TRUE	0.559050241949229	GCA
371674	LAMN-(LGMA+MHNA+GCA)/3	LAMN	Fibroblasts	Fibroblasts	TNC	ITGA9	0.741	-0.696	0.0225	0.231	1	0.39	1	0.000974368818776623	down	-0.160234138227539	TNC_ITGA9	TNC_ITGA9_Fibroblasts_Fibroblasts	0.257786913742147	0.0224167746181773	0.00577875114487323	0.212571470191923	0.0241268800757493	0.00512868636884623	0.20634857114243	0.20634857114243	0.20634857114243	0.471563522899921	0.636388020107856	0.73963502481191	0.663878661757644	0.770850008003842	0.80356571154154	-0.284619033509557	-0.408935392973501	0.215123068630974	0.561174991016888	0.194798778296802	0.190733920229968	0.0217421288949462	1.50314529561838	0.78584604117861	0.27111780516248	0.000974368818776623	-0.160234138227539	0.461262824626303	0.0419362322355561	0.481185504643905	0.628750122910521	7.68868187977384	0.859189070732698	0.0746812922655485	0.0924406497912987	3.31672070036861	0.455212356202255	0	0.78584604117861	TRUE	0.559050241949229	GCA
371675	LAMN-(LGMA+MHNA+GCA)/3	LAMN	Tregs	Endothelial	CD28	CD247	-0.0987	0.0904	-0.00415	0.8	1	0.926	1	0.0109854931181914	up	0.827488911802715	CD28_CD247	CD28_CD247_Tregs_Endothelial	0.380057876675114	0.0497784598780749	0.0189186957654185	0.3525	0.0362211526595088	0.0127679563124769	0.223854363600918	0.060706862958961	0.142280613279939	-0.00956501828389517	-0.0969100130080564	0.429005922842965	0.182987834160397	0.39659036337442	0.366716023691372	0.00301836680395313	0.0333890133180656	0.517853934602946	0.0790738411785843	0.507545813869925	0.502897053539346	0.0109854931181914	0.827488911802715	0.662277553783425	0.165809076096433	0.000521151544389978	0.203952618813226	0.527521952971046	0.0348858775157099	1.001	0.9781059715044	7.49685398580035	0.997830042756428	0.0449221990429103	0.0445504426497108	4.85588827167837	0.506429417654521	0	0.662277553783425	TRUE	0.559049723915034	MHNA
371676	LAMN-(LGMA+MHNA+GCA)/3	LAMN	Tregs	Endothelial	CD28	CD247	-0.0987	0.0904	-0.00415	0.8	1	0.926	1	0.000521151544389978	down	0.203952618813226	CD28_CD247	CD28_CD247_Tregs_Endothelial	0.380057876675114	0.0497784598780749	0.0189186957654185	0.3525	0.0362211526595088	0.0127679563124769	0.223854363600918	0.060706862958961	0.142280613279939	-0.00956501828389517	-0.0969100130080564	0.429005922842965	0.182987834160397	0.39659036337442	0.366716023691372	0.00301836680395313	0.0333890133180656	0.517853934602946	0.0790738411785843	0.507545813869925	0.502897053539346	0.0109854931181914	0.827488911802715	0.662277553783425	0.165809076096433	0.000521151544389978	0.203952618813226	0.527521952971046	0.0348858775157099	1.001	0.9781059715044	7.49685398580035	0.997830042756428	0.0449221990429103	0.0445504426497108	4.85588827167837	0.506429417654521	0	0.662277553783425	TRUE	0.559049723915034	MHNA
371677	LGMA-(LAMN+MHNA+GCA)/3	LGMA	Fibroblasts	CD8..T.cells	COL18A1	ITGA1	-0.765	-0.401	-0.583	0.13	1	0.242	0.953	0.0270486357087126	up	0.388624158729561	COL18A1_ITGA1	COL18A1_ITGA1_Fibroblasts_CD8..T.cells	0.148199067541508	0.100024883016544	0.0148235943940002	0.167108148242993	0.107322353526751	0.0179344397629353	0.231631743788032	0.272401410357726	0.252016577072879	-0.67783333548527	-0.886056647693163	0.221146150152073	0.766868096686409	0.14474947975028	0.0916239795101649	-0.247090038241847	-0.616184634019569	0.297767696730147	0.702681458857348	0.205353934602946	0.123674991016888	0.0270486357087126	0.388624158729561	0.582015078644721	0.323069130831206	0.00642177877494997	1.32013438010859	0.730596966402827	0.126677425181964	0.305114766471639	0.332759726868302	6.03941596921219	0.757083902154221	0.274275261162542	0.274368258983235	5.49672441345058	0.719977063464795	1	0.730596966402827	TRUE	0.559048061950269	GCA
371678	LGMA-(LAMN+MHNA+GCA)/3	LGMA	Fibroblasts	CD8..T.cells	COL18A1	ITGA1	-0.765	-0.401	-0.583	0.13	1	0.242	0.953	0.00642177877494997	down	1.32013438010859	COL18A1_ITGA1	COL18A1_ITGA1_Fibroblasts_CD8..T.cells	0.148199067541508	0.100024883016544	0.0148235943940002	0.167108148242993	0.107322353526751	0.0179344397629353	0.231631743788032	0.272401410357726	0.252016577072879	-0.67783333548527	-0.886056647693163	0.221146150152073	0.766868096686409	0.14474947975028	0.0916239795101649	-0.247090038241847	-0.616184634019569	0.297767696730147	0.702681458857348	0.205353934602946	0.123674991016888	0.0270486357087126	0.388624158729561	0.582015078644721	0.323069130831206	0.00642177877494997	1.32013438010859	0.730596966402827	0.126677425181964	0.305114766471639	0.332759726868302	6.03941596921219	0.757083902154221	0.274275261162542	0.274368258983235	5.49672441345058	0.719977063464795	1	0.730596966402827	TRUE	0.559048061950269	GCA
371679	GCA-(LGMA+LAMN+MHNA)/3	GCA	Tregs	Fibroblasts	DUSP18	RPSA	0.509	-0.431	0.039	0.605	1	0.48	1	0.00228140511542157	up	0.277370581011053	DUSP18_RPSA	DUSP18_RPSA_Tregs_Fibroblasts	0.0390712397072013	1.28885273188275	0.050357074034672	0.0379284082254379	0.889796773517704	0.033748575263657	0.298931809158155	0.570070300444639	0.434501054801397	0.111086514301893	0.218244625347531	0.675384184408516	0.343524891948135	0.647110613094285	0.632703697774932	-0.137385026691122	-0.318758762624413	0.287212540424003	0.479787998562702	0.250224577793748	0.22850790513834	0.00228140511542157	0.277370581011053	0.561668291956579	0.0805950310851171	0.035679129399679	0.731322866083126	0.623470232867296	0.581811665919836	0.426979776233437	0.357640256448148	4.23040190618502	0.91016314127893	0.545303859599221	0.765988084503402	9.8178257844365	0.629224730613966	0	0.623470232867296	TRUE	0.559047685206016	LAMN
371680	GCA-(LGMA+LAMN+MHNA)/3	GCA	Tregs	Fibroblasts	DUSP18	RPSA	0.509	-0.431	0.039	0.605	1	0.48	1	0.035679129399679	down	0.731322866083126	DUSP18_RPSA	DUSP18_RPSA_Tregs_Fibroblasts	0.0390712397072013	1.28885273188275	0.050357074034672	0.0379284082254379	0.889796773517704	0.033748575263657	0.298931809158155	0.570070300444639	0.434501054801397	0.111086514301893	0.218244625347531	0.675384184408516	0.343524891948135	0.647110613094285	0.632703697774932	-0.137385026691122	-0.318758762624413	0.287212540424003	0.479787998562702	0.250224577793748	0.22850790513834	0.00228140511542157	0.277370581011053	0.561668291956579	0.0805950310851171	0.035679129399679	0.731322866083126	0.623470232867296	0.581811665919836	0.426979776233437	0.357640256448148	4.23040190618502	0.91016314127893	0.545303859599221	0.765988084503402	9.8178257844365	0.629224730613966	0	0.623470232867296	TRUE	0.559047685206016	LAMN
371681	LAMN-(LGMA+MHNA+GCA)/3	LAMN	Fibroblasts	Tregs	ZDHHC5	S1PR1	0.151	-0.134	0.00849999999999999	0.818	1	0.85	1	0.00568055953977432	up	0.618112448509693	ZDHHC5_S1PR1	ZDHHC5_S1PR1_Fibroblasts_Tregs	0.0472059903977797	0.052529779912008	0.00247972028612373	0.0571033176736225	0.06125	0.00349757820750938	0.20634857114243	0.223854363600918	0.215101467371674	0.0131742511456302	0.087246696328677	0.54326076516728	0.168400832399552	0.54137986233392	0.542660477028974	-0.00945786395428477	-0.0705810742857073	0.408933704635286	0.145122170319799	0.396065397053539	0.388609414301114	0.00568055953977432	0.618112448509693	0.623985407827277	0.113873152586765	0.00455618366985115	-0.199675087851265	0.454087047658487	0.0976557881043486	0.259397319265772	0.370082602644531	4.42262426455664	0.642215214581108	0.156823038682197	0.164625125390658	4.45514717696561	0.616821621703081	0.5	0.623985407827277	TRUE	0.559046259032326	LGMA
371682	LAMN-(LGMA+MHNA+GCA)/3	LAMN	Fibroblasts	Tregs	ZDHHC5	S1PR1	0.151	-0.134	0.00849999999999999	0.818	1	0.85	1	0.00455618366985115	down	-0.199675087851265	ZDHHC5_S1PR1	ZDHHC5_S1PR1_Fibroblasts_Tregs	0.0472059903977797	0.052529779912008	0.00247972028612373	0.0571033176736225	0.06125	0.00349757820750938	0.20634857114243	0.223854363600918	0.215101467371674	0.0131742511456302	0.087246696328677	0.54326076516728	0.168400832399552	0.54137986233392	0.542660477028974	-0.00945786395428477	-0.0705810742857073	0.408933704635286	0.145122170319799	0.396065397053539	0.388609414301114	0.00568055953977432	0.618112448509693	0.623985407827277	0.113873152586765	0.00455618366985115	-0.199675087851265	0.454087047658487	0.0976557881043486	0.259397319265772	0.370082602644531	4.42262426455664	0.642215214581108	0.156823038682197	0.164625125390658	4.45514717696561	0.616821621703081	0.5	0.623985407827277	TRUE	0.559046259032326	LGMA
371683	GCA-(LGMA+LAMN+MHNA)/3	GCA	C1Qhi.monocytes	Tregs	ADAM17	ITGA5	0.511	-0.0509	0.23005	0.257	0.774	0.949	1	0.00556844023146762	up	0.569209390378046	ADAM17_ITGA5	ADAM17_ITGA5_C1Qhi.monocytes_Tregs	0.726462201862308	0.0425026613931416	0.0308765769806697	0.674718196457327	0.0428789032749429	0.0289311762837376	0.0295087282581602	0.298931809158155	0.164220268708158	0.301524173977708	0.590066876668705	0.676004482151433	0.639426924923963	0.73023051064511	0.790259324475748	-0.0011571497874508	-0.0227337875727074	0.449514911965505	0.0579186130075458	0.436534315486885	0.435029644268775	0.00556844023146762	0.569209390378046	0.615041694621757	0.112775491374971	0.00992137879674612	0.95289075902778	0.663781680694188	0.181118027792789	0.650921431738337	0.762043375210207	8.26134167273207	0.792045413041683	0.0734657979105898	0.0684117562813523	4.32195718194777	0.443511050630566	0	0.663781680694188	TRUE	0.559044059235849	LAMN
371684	GCA-(LGMA+LAMN+MHNA)/3	GCA	C1Qhi.monocytes	Tregs	ADAM17	ITGA5	0.511	-0.0509	0.23005	0.257	0.774	0.949	1	0.00992137879674612	down	0.95289075902778	ADAM17_ITGA5	ADAM17_ITGA5_C1Qhi.monocytes_Tregs	0.726462201862308	0.0425026613931416	0.0308765769806697	0.674718196457327	0.0428789032749429	0.0289311762837376	0.0295087282581602	0.298931809158155	0.164220268708158	0.301524173977708	0.590066876668705	0.676004482151433	0.639426924923963	0.73023051064511	0.790259324475748	-0.0011571497874508	-0.0227337875727074	0.449514911965505	0.0579186130075458	0.436534315486885	0.435029644268775	0.00556844023146762	0.569209390378046	0.615041694621757	0.112775491374971	0.00992137879674612	0.95289075902778	0.663781680694188	0.181118027792789	0.650921431738337	0.762043375210207	8.26134167273207	0.792045413041683	0.0734657979105898	0.0684117562813523	4.32195718194777	0.443511050630566	0	0.663781680694188	TRUE	0.559044059235849	LAMN
371685	LGMA-(LAMN+MHNA+GCA)/3	LGMA	C1Qhi.monocytes	Endothelial	COL3A1	DDR2	1.59	0.917	1.2535	9e-04	0.176	0.156	1	0.0191354515816903	up	0.41640745892796	COL3A1_DDR2	COL3A1_DDR2_C1Qhi.monocytes_Endothelial	0.14889787792642	0.0429978583686539	0.00640228986647335	0.13877241270558	0.0522030478300917	0.00724434289796665	0.475378729342036	0.623093931583111	0.549236330462573	4.84275440999147	3.04575749056068	0.867756523131103	0.979770289739075	0.954458139907155	0.984372498799424	0.739904743308959	0.806875401645538	0.802371541501976	0.787729069349623	0.840774344232842	0.87194574200503	0.0191354515816903	0.41640745892796	0.587096271485636	0.245598127761346	0.00322020427364604	-0.184558140799877	0.456837383071552	0.0768729777968659	0.0406643278742601	0.106076280804111	5.01333536829694	0.205349777352606	0.0817750635943338	0.0860549658610977	3.23042798267425	0.394068150287874	0.25	0.587096271485636	TRUE	0.559043154880888	LGMA
371686	LGMA-(LAMN+MHNA+GCA)/3	LGMA	C1Qhi.monocytes	Endothelial	COL3A1	DDR2	1.59	0.917	1.2535	9e-04	0.176	0.156	1	0.00322020427364604	down	-0.184558140799877	COL3A1_DDR2	COL3A1_DDR2_C1Qhi.monocytes_Endothelial	0.14889787792642	0.0429978583686539	0.00640228986647335	0.13877241270558	0.0522030478300917	0.00724434289796665	0.475378729342036	0.623093931583111	0.549236330462573	4.84275440999147	3.04575749056068	0.867756523131103	0.979770289739075	0.954458139907155	0.984372498799424	0.739904743308959	0.806875401645538	0.802371541501976	0.787729069349623	0.840774344232842	0.87194574200503	0.0191354515816903	0.41640745892796	0.587096271485636	0.245598127761346	0.00322020427364604	-0.184558140799877	0.456837383071552	0.0768729777968659	0.0406643278742601	0.106076280804111	5.01333536829694	0.205349777352606	0.0817750635943338	0.0860549658610977	3.23042798267425	0.394068150287874	0.25	0.587096271485636	TRUE	0.559043154880888	LGMA
371687	LGMA-(LAMN+MHNA+GCA)/3	LGMA	NK.cells	Epithelial	COL5A2	DDR2	1.46	0.523	0.9915	0.00289	0.496	0.578	1	0.00733757592072105	up	0.316542209593773	COL5A2_DDR2	COL5A2_DDR2_NK.cells_Epithelial	0.0723002975096746	0.0348496552668512	0.00251964044390294	0.076775014785293	0.0365226448721626	0.00280402660005829	0.260586388381787	0.261235324397914	0.26091085638985	3.70708914957544	2.53910215724345	0.854170001600768	0.968584920761966	0.938450456218985	0.976108532095406	0.124511740506063	0.238072161579471	0.702636543298599	0.392067912324829	0.675709665828243	0.662234998203378	0.00733757592072105	0.316542209593773	0.568832257263082	0.130095537795365	0.000391311681220911	-0.443208599988354	0.409779236006974	0.0328660580078214	0.0416575311574974	0.080553058083445	4.6399399267626	0.428148083236534	0.0664679843885592	0.0605067231106788	2.91081145036696	0.355178232348441	0.25	0.568832257263082	TRUE	0.559042474626751	LAMN
371688	LGMA-(LAMN+MHNA+GCA)/3	LGMA	NK.cells	Epithelial	COL5A2	DDR2	1.46	0.523	0.9915	0.00289	0.496	0.578	1	0.000391311681220911	down	-0.443208599988354	COL5A2_DDR2	COL5A2_DDR2_NK.cells_Epithelial	0.0723002975096746	0.0348496552668512	0.00251964044390294	0.076775014785293	0.0365226448721626	0.00280402660005829	0.260586388381787	0.261235324397914	0.26091085638985	3.70708914957544	2.53910215724345	0.854170001600768	0.968584920761966	0.938450456218985	0.976108532095406	0.124511740506063	0.238072161579471	0.702636543298599	0.392067912324829	0.675709665828243	0.662234998203378	0.00733757592072105	0.316542209593773	0.568832257263082	0.130095537795365	0.000391311681220911	-0.443208599988354	0.409779236006974	0.0328660580078214	0.0416575311574974	0.080553058083445	4.6399399267626	0.428148083236534	0.0664679843885592	0.0605067231106788	2.91081145036696	0.355178232348441	0.25	0.568832257263082	TRUE	0.559042474626751	LAMN
371689	MHNA-(LGMA+LAMN+GCA)/3	MHNA	iCAFs	SPP1..macrophages	LAMA1	CD44	1.56	-1.16	0.2	0.0523	0.596	0.0822	0.807	-0.00570076329791391	up	-0.311773772066868	LAMA1_CD44	LAMA1_CD44_iCAFs_SPP1..macrophages	0.0879166658706791	0.269644957923261	0.0237062856694526	NA	0.240821256038647	NA	0.001	0.718445157367712	0.359722578683856	1.99913736536705	1.28149831113273	0.864574995998079	0.865275332159437	0.895749959980791	0.912197854970386	-1.25874869165354	-1.08512818245995	0.138901365432986	0.871878368666906	0.0815217391304348	0.0476329500538987	-0.00570076329791391	-0.311773772066868	0.45392169426127	0.00244866374078156	0.0107243485650274	-0.502992566726527	0.398902306935611	0.193609214725938	0.990454807994525	NA	5.68911274821442	1.001	0.156286517894779	0.231753577752005	5.34739715742187	0.3048216623761	0.666666666666667	0.45392169426127	TRUE	0.559041867854251	LGMA
371690	MHNA-(LGMA+LAMN+GCA)/3	MHNA	iCAFs	SPP1..macrophages	LAMA1	CD44	1.56	-1.16	0.2	0.0523	0.596	0.0822	0.807	0.0107243485650274	down	-0.502992566726527	LAMA1_CD44	LAMA1_CD44_iCAFs_SPP1..macrophages	0.0879166658706791	0.269644957923261	0.0237062856694526	NA	0.240821256038647	NA	0.001	0.718445157367712	0.359722578683856	1.99913736536705	1.28149831113273	0.864574995998079	0.865275332159437	0.895749959980791	0.912197854970386	-1.25874869165354	-1.08512818245995	0.138901365432986	0.871878368666906	0.0815217391304348	0.0476329500538987	-0.00570076329791391	-0.311773772066868	0.45392169426127	0.00244866374078156	0.0107243485650274	-0.502992566726527	0.398902306935611	0.193609214725938	0.990454807994525	NA	5.68911274821442	1.001	0.156286517894779	0.231753577752005	5.34739715742187	0.3048216623761	0.666666666666667	0.45392169426127	TRUE	0.559041867854251	LGMA
371691	LAMN-(LGMA+MHNA+GCA)/3	LAMN	Tregs	Endothelial	LAMA4	ITGA6	1	0.00992	0.50496	0.557	1	0.982	1	0.0114699338474416	up	1.02444776117451	LAMA4_ITGA6	LAMA4_ITGA6_Tregs_Endothelial	0.0158902691517397	0.571567809917527	0.00908236633805991	0.02	0.520301123040849	0.010406022460817	0.223854363600918	0.060706862958961	0.142280613279939	0.254144804826271	0.254144804826271	0.791219785497039	0.382723707379542	0.714903153513687	0.653453657755723	7.82540411534594e-05	0.00788851221305034	0.477766798418972	0.0308569888609414	0.478575278476464	0.479990118577075	0.0114699338474416	1.02444776117451	0.698298684759091	0.170551807798423	0.000788163846535624	0.373117092836177	0.558299268123125	0.0390395838086513	0.0267011109401575	0.0322913907284768	1.85876486522459	0.228628009338298	0.789740013012208	0.797706483791235	8.15192808443368	0.946588184194481	0	0.698298684759091	TRUE	0.559041828802959	LGMA
371692	LAMN-(LGMA+MHNA+GCA)/3	LAMN	Tregs	Endothelial	LAMA4	ITGA6	1	0.00992	0.50496	0.557	1	0.982	1	0.000788163846535624	down	0.373117092836177	LAMA4_ITGA6	LAMA4_ITGA6_Tregs_Endothelial	0.0158902691517397	0.571567809917527	0.00908236633805991	0.02	0.520301123040849	0.010406022460817	0.223854363600918	0.060706862958961	0.142280613279939	0.254144804826271	0.254144804826271	0.791219785497039	0.382723707379542	0.714903153513687	0.653453657755723	7.82540411534594e-05	0.00788851221305034	0.477766798418972	0.0308569888609414	0.478575278476464	0.479990118577075	0.0114699338474416	1.02444776117451	0.698298684759091	0.170551807798423	0.000788163846535624	0.373117092836177	0.558299268123125	0.0390395838086513	0.0267011109401575	0.0322913907284768	1.85876486522459	0.228628009338298	0.789740013012208	0.797706483791235	8.15192808443368	0.946588184194481	0	0.698298684759091	TRUE	0.559041828802959	LGMA
371693	LGMA-(LAMN+MHNA+GCA)/3	LGMA	CD8..T.cells	Epithelial	PSEN1	NOTCH2	0.043	1.44	0.7415	0.847	0.999	0.165	1	0.00544584845581765	up	-0.0723112874085594	PSEN1_NOTCH2	PSEN1_NOTCH2_CD8..T.cells_Epithelial	0.159353881324882	0.0390941398959966	0.00622980292948496	0.193393972148746	0.0482228089892924	0.00932600057860952	0.272401410357726	0.261235324397914	0.26681836737782	0.0031010133557796	0.0721165896692931	0.4943172722907	0.144649431727229	0.508043861053306	0.531635184888747	1.12682312033197	0.782516055786094	0.87800934243622	0.778251886453467	0.880389867049946	0.866937657204456	0.00544584845581765	-0.0723112874085594	0.497716169864409	0.111575303476488	0.00127153265902783	0.125199534654055	0.513193835295249	0.0465589829604001	0.192123715937915	0.251670344414776	5.84654345330735	0.531815831519425	0.116505149173114	0.112900809734199	3.1693679494236	0.394257497028655	0.5	0.513193835295249	TRUE	0.559039434955162	LGMA
371694	LGMA-(LAMN+MHNA+GCA)/3	LGMA	CD8..T.cells	Epithelial	PSEN1	NOTCH2	0.043	1.44	0.7415	0.847	0.999	0.165	1	0.00127153265902783	down	0.125199534654055	PSEN1_NOTCH2	PSEN1_NOTCH2_CD8..T.cells_Epithelial	0.159353881324882	0.0390941398959966	0.00622980292948496	0.193393972148746	0.0482228089892924	0.00932600057860952	0.272401410357726	0.261235324397914	0.26681836737782	0.0031010133557796	0.0721165896692931	0.4943172722907	0.144649431727229	0.508043861053306	0.531635184888747	1.12682312033197	0.782516055786094	0.87800934243622	0.778251886453467	0.880389867049946	0.866937657204456	0.00544584845581765	-0.0723112874085594	0.497716169864409	0.111575303476488	0.00127153265902783	0.125199534654055	0.513193835295249	0.0465589829604001	0.192123715937915	0.251670344414776	5.84654345330735	0.531815831519425	0.116505149173114	0.112900809734199	3.1693679494236	0.394257497028655	0.5	0.513193835295249	TRUE	0.559039434955162	LGMA
371695	GCA-(LGMA+LAMN+MHNA)/3	GCA	Epithelial	Epithelial	SARAF	DAG1	-0.297	0.496	0.0995	0.786	0.95	0.656	0.899	0.00574129981103395	up	0.303338312402657	SARAF_DAG1	SARAF_DAG1_Epithelial_Epithelial	0.294873649162771	0.101308455573316	0.0298731939859481	0.339364270386266	0.105767167381974	0.0358935975894058	0.635265500900704	0.635265500900704	0.635265500900704	-0.0310595038262958	-0.104577453960592	0.346106130942853	0.193272770930046	0.349487754121979	0.361533536097327	0.0908156956696725	0.18309616062434	0.693675889328063	0.323481854114265	0.650556952928494	0.625718648939993	0.00574129981103395	0.303338312402657	0.566417441622011	0.1144678069845	0.00865222377478898	0.527944979330852	0.586468224309107	0.1613747531981	0.105724042445449	0.0887681468735337	7.01461964081622	0.237120863707951	0.786889242812866	0.601080971564761	5.32385429001966	0.987605496288339	0.5	0.586468224309107	TRUE	0.559038488538094	LAMN
371696	GCA-(LGMA+LAMN+MHNA)/3	GCA	Epithelial	Epithelial	SARAF	DAG1	-0.297	0.496	0.0995	0.786	0.95	0.656	0.899	0.00865222377478898	down	0.527944979330852	SARAF_DAG1	SARAF_DAG1_Epithelial_Epithelial	0.294873649162771	0.101308455573316	0.0298731939859481	0.339364270386266	0.105767167381974	0.0358935975894058	0.635265500900704	0.635265500900704	0.635265500900704	-0.0310595038262958	-0.104577453960592	0.346106130942853	0.193272770930046	0.349487754121979	0.361533536097327	0.0908156956696725	0.18309616062434	0.693675889328063	0.323481854114265	0.650556952928494	0.625718648939993	0.00574129981103395	0.303338312402657	0.566417441622011	0.1144678069845	0.00865222377478898	0.527944979330852	0.586468224309107	0.1613747531981	0.105724042445449	0.0887681468735337	7.01461964081622	0.237120863707951	0.786889242812866	0.601080971564761	5.32385429001966	0.987605496288339	0.5	0.586468224309107	TRUE	0.559038488538094	LAMN
371697	LGMA-(LAMN+MHNA+GCA)/3	LGMA	B.cells	CD4..T.cells	MCAM	CD226	2.86	-0.213	1.3235	0.0552	0.369	0.365	1	0.0223623684726843	up	0.942119215518806	MCAM_CD226	MCAM_CD226_B.cells_CD4..T.cells	0.0196507161386052	0.225264348691807	0.00442660577229048	0.0215375722953636	0.256230227055027	0.00551857703945506	0.35586775780378	0.225262262027145	0.290565009915463	3.59805423769449	1.2580609222708	0.948935489034737	0.861013286377461	0.936489514967184	0.909716663998719	-0.0932316198707709	-0.437707135543525	0.372574559827524	0.584688286022278	0.278341717570967	0.178494430470715	0.0223623684726843	0.942119215518806	0.683241898351376	0.27719002355898	0.00493326517661351	-0.348681354122402	0.426977260907166	0.103521756881833	0.0527256864515941	0.0569849007551766	1.98412007825016	0.25701775300578	0.444599189238593	0.591732511942425	6.48996416640401	0.804591431252745	0.25	0.683241898351376	TRUE	0.559038482595591	LGMA
371698	LGMA-(LAMN+MHNA+GCA)/3	LGMA	B.cells	CD4..T.cells	MCAM	CD226	2.86	-0.213	1.3235	0.0552	0.369	0.365	1	0.00493326517661351	down	-0.348681354122402	MCAM_CD226	MCAM_CD226_B.cells_CD4..T.cells	0.0196507161386052	0.225264348691807	0.00442660577229048	0.0215375722953636	0.256230227055027	0.00551857703945506	0.35586775780378	0.225262262027145	0.290565009915463	3.59805423769449	1.2580609222708	0.948935489034737	0.861013286377461	0.936489514967184	0.909716663998719	-0.0932316198707709	-0.437707135543525	0.372574559827524	0.584688286022278	0.278341717570967	0.178494430470715	0.0223623684726843	0.942119215518806	0.683241898351376	0.27719002355898	0.00493326517661351	-0.348681354122402	0.426977260907166	0.103521756881833	0.0527256864515941	0.0569849007551766	1.98412007825016	0.25701775300578	0.444599189238593	0.591732511942425	6.48996416640401	0.804591431252745	0.25	0.683241898351376	TRUE	0.559038482595591	LGMA
371699	MHNA-(LGMA+LAMN+GCA)/3	MHNA	Macrophages	NK.cells	COL4A1	ITGB1	0.933	0.278	0.6055	0.343	0.92	0.368	1	0.00319502423504088	up	-0.241357589683658	COL4A1_ITGB1	COL4A1_ITGB1_Macrophages_NK.cells	0.040168810525832	0.408966658597781	0.0164277042205969	0.0282485875706215	0.371152876595195	0.0104845445365874	0.0345408446629282	0.220650162690461	0.127595503676695	0.433570586000095	0.464705879957229	0.778333600128062	0.565191291820074	0.763526492716504	0.750280134464543	0.120694306408762	0.434152181326482	0.607864714337046	0.58201581027668	0.672251167804528	0.761857707509881	0.00319502423504088	-0.241357589683658	0.466799869253266	0.0895394696934658	0.0294124709496972	0.677188756334446	0.61362122310425	0.484326050349938	0.0319211355480384	0.0366451748678578	2.2550048055868	0.221957382414025	0.225625301338484	0.275408536513416	7.63659897041423	0.623298289882112	0.333333333333333	0.61362122310425	TRUE	0.559038480052149	MHNA
371700	MHNA-(LGMA+LAMN+GCA)/3	MHNA	Macrophages	NK.cells	COL4A1	ITGB1	0.933	0.278	0.6055	0.343	0.92	0.368	1	0.0294124709496972	down	0.677188756334446	COL4A1_ITGB1	COL4A1_ITGB1_Macrophages_NK.cells	0.040168810525832	0.408966658597781	0.0164277042205969	0.0282485875706215	0.371152876595195	0.0104845445365874	0.0345408446629282	0.220650162690461	0.127595503676695	0.433570586000095	0.464705879957229	0.778333600128062	0.565191291820074	0.763526492716504	0.750280134464543	0.120694306408762	0.434152181326482	0.607864714337046	0.58201581027668	0.672251167804528	0.761857707509881	0.00319502423504088	-0.241357589683658	0.466799869253266	0.0895394696934658	0.0294124709496972	0.677188756334446	0.61362122310425	0.484326050349938	0.0319211355480384	0.0366451748678578	2.2550048055868	0.221957382414025	0.225625301338484	0.275408536513416	7.63659897041423	0.623298289882112	0.333333333333333	0.61362122310425	TRUE	0.559038480052149	MHNA
371701	LAMN-(LGMA+MHNA+GCA)/3	LAMN	Macrophages	Endothelial	MFAP2	NOTCH1	-0.139	-0.159	-0.149	0.895	1	0.724	1	0.00747999867867101	up	-0.597738385571151	MFAP2_NOTCH1	MFAP2_NOTCH1_Macrophages_Endothelial	0.0475886325148272	0.14290802087532	0.00680079728885683	0.0521317829457364	0.158953474021967	0.00828652800618395	0.202118009648158	0.060706862958961	0.131412436303559	-0.00669659809108823	-0.048176964684088	0.410557067392348	0.106271010084841	0.406595165679526	0.408456058908276	-0.0223015679746536	-0.140261433802853	0.397165828242903	0.260375494071146	0.362603305785124	0.332083183614804	0.00747999867867101	-0.597738385571151	0.401622603205966	0.131489873342377	7.40026167580544e-05	-0.0793366249592233	0.475981093785706	0.0279299234279705	0.144648873798003	0.130925495487461	4.55071574235731	0.63742135547592	0.659264198559606	0.673664605176484	6.06383035414881	0.937176083546031	0.5	0.475981093785706	TRUE	0.559038109433968	GCA
371702	LAMN-(LGMA+MHNA+GCA)/3	LAMN	Macrophages	Endothelial	MFAP2	NOTCH1	-0.139	-0.159	-0.149	0.895	1	0.724	1	7.40026167580544e-05	down	-0.0793366249592233	MFAP2_NOTCH1	MFAP2_NOTCH1_Macrophages_Endothelial	0.0475886325148272	0.14290802087532	0.00680079728885683	0.0521317829457364	0.158953474021967	0.00828652800618395	0.202118009648158	0.060706862958961	0.131412436303559	-0.00669659809108823	-0.048176964684088	0.410557067392348	0.106271010084841	0.406595165679526	0.408456058908276	-0.0223015679746536	-0.140261433802853	0.397165828242903	0.260375494071146	0.362603305785124	0.332083183614804	0.00747999867867101	-0.597738385571151	0.401622603205966	0.131489873342377	7.40026167580544e-05	-0.0793366249592233	0.475981093785706	0.0279299234279705	0.144648873798003	0.130925495487461	4.55071574235731	0.63742135547592	0.659264198559606	0.673664605176484	6.06383035414881	0.937176083546031	0.5	0.475981093785706	TRUE	0.559038109433968	GCA
371703	MHNA-(LGMA+LAMN+GCA)/3	MHNA	Macrophages	Endothelial	TGFB1	ENG	-1.01	-0.142	-0.576	0.0923	0.708	0.713	1	-0.0010512599399853	up	0.862450017823113	TGFB1_ENG	TGFB1_ENG_Macrophages_Endothelial	0.278850475064027	0.96328766441325	0.268613222844952	0.306381001296256	0.656434565936828	0.201119079597198	0.0345408446629282	0.243146692749466	0.138843768706197	-1.04514628196383	-1.03479829897409	0.181006883303986	0.811629582199456	0.114454938370418	0.071054105970866	-0.0208612867610351	-0.146910470148134	0.405205713259073	0.27050395256917	0.366466043837585	0.327209845490478	-0.0010512599399853	0.862450017823113	0.66867147100538	0.0479678483235562	0.0085778640731777	0.00119946709653539	0.490633606972255	0.160217996157162	0.181615642902607	0.347373867549719	6.68452288200808	0.414226336011921	0.968338691420558	0.939591505619254	9.26805301684182	0.999570155479732	1	0.66867147100538	TRUE	0.559037497547134	LAMN
371704	MHNA-(LGMA+LAMN+GCA)/3	MHNA	Macrophages	Endothelial	TGFB1	ENG	-1.01	-0.142	-0.576	0.0923	0.708	0.713	1	0.0085778640731777	down	0.00119946709653539	TGFB1_ENG	TGFB1_ENG_Macrophages_Endothelial	0.278850475064027	0.96328766441325	0.268613222844952	0.306381001296256	0.656434565936828	0.201119079597198	0.0345408446629282	0.243146692749466	0.138843768706197	-1.04514628196383	-1.03479829897409	0.181006883303986	0.811629582199456	0.114454938370418	0.071054105970866	-0.0208612867610351	-0.146910470148134	0.405205713259073	0.27050395256917	0.366466043837585	0.327209845490478	-0.0010512599399853	0.862450017823113	0.66867147100538	0.0479678483235562	0.0085778640731777	0.00119946709653539	0.490633606972255	0.160217996157162	0.181615642902607	0.347373867549719	6.68452288200808	0.414226336011921	0.968338691420558	0.939591505619254	9.26805301684182	0.999570155479732	1	0.66867147100538	TRUE	0.559037497547134	LAMN
371705	LGMA-(LAMN+MHNA+GCA)/3	LGMA	CD8..T.cells	Epithelial	JAM3	ITGB1	-0.394	0.394	0	0.239	0.953	0.679	1	0.00882712473347527	up	0.622725988991789	JAM3_ITGB1	JAM3_ITGB1_CD8..T.cells_Epithelial	0.0355817004533289	0.73436820239502	0.0261300694000692	0.0453308064630895	0.6427428896075	0.0291360535343245	0.272401410357726	0.261235324397914	0.26681836737782	-0.244911227026434	-0.621602099051862	0.313210340963663	0.656315031214983	0.220785977269089	0.143028653753802	0.0662433089334823	0.168130225719498	0.656261228889687	0.303292310456342	0.629940711462451	0.615185950413223	0.00882712473347527	0.622725988991789	0.624829162482106	0.144678395819801	0.000657915014324696	-0.271047850495046	0.44110168520665	0.0370134022819751	0.167647141594206	0.196605534737989	3.56279660044679	0.535997739254268	0.559649459792847	0.68808712152745	8.61607860144814	0.800035238077507	0.5	0.624829162482106	TRUE	0.559037313968012	LAMN
371706	LGMA-(LAMN+MHNA+GCA)/3	LGMA	CD8..T.cells	Epithelial	JAM3	ITGB1	-0.394	0.394	0	0.239	0.953	0.679	1	0.000657915014324696	down	-0.271047850495046	JAM3_ITGB1	JAM3_ITGB1_CD8..T.cells_Epithelial	0.0355817004533289	0.73436820239502	0.0261300694000692	0.0453308064630895	0.6427428896075	0.0291360535343245	0.272401410357726	0.261235324397914	0.26681836737782	-0.244911227026434	-0.621602099051862	0.313210340963663	0.656315031214983	0.220785977269089	0.143028653753802	0.0662433089334823	0.168130225719498	0.656261228889687	0.303292310456342	0.629940711462451	0.615185950413223	0.00882712473347527	0.622725988991789	0.624829162482106	0.144678395819801	0.000657915014324696	-0.271047850495046	0.44110168520665	0.0370134022819751	0.167647141594206	0.196605534737989	3.56279660044679	0.535997739254268	0.559649459792847	0.68808712152745	8.61607860144814	0.800035238077507	0.5	0.624829162482106	TRUE	0.559037313968012	LAMN
371707	MHNA-(LGMA+LAMN+GCA)/3	MHNA	Fibroblasts	Tregs	RGMA	NEO1	0.158	-0.401	-0.1215	0.865	1	0.573	1	0.00995374150009988	up	-0.814360294175209	RGMA_NEO1	RGMA_NEO1_Fibroblasts_Tregs	0.0762160578912217	0.0618558426823019	0.00471440848678463	0.0742625961071424	0.0665151758969316	0.00493958964262937	0.310731215249496	0.591672972047092	0.451202093648294	0.00995145502055935	0.0629838925351858	0.545781975348167	0.130202497198655	0.533736193372819	0.524791900112054	-0.0969799965910766	-0.24184537803261	0.297767696730147	0.396110312612289	0.275916277398491	0.26801113905857	0.00995374150009988	-0.814360294175209	0.362005362513744	0.155708106437513	0.00769908773773645	0.904366897481773	0.65495338392666	0.14654754440165	1.001	0.907922058557077	4.20795303344731	0.837066840490181	0.184906666590151	0.151375218235886	4.37520325749069	0.597831958195621	0.333333333333333	0.65495338392666	TRUE	0.559035491800654	GCA
371708	MHNA-(LGMA+LAMN+GCA)/3	MHNA	Fibroblasts	Tregs	RGMA	NEO1	0.158	-0.401	-0.1215	0.865	1	0.573	1	0.00769908773773645	down	0.904366897481773	RGMA_NEO1	RGMA_NEO1_Fibroblasts_Tregs	0.0762160578912217	0.0618558426823019	0.00471440848678463	0.0742625961071424	0.0665151758969316	0.00493958964262937	0.310731215249496	0.591672972047092	0.451202093648294	0.00995145502055935	0.0629838925351858	0.545781975348167	0.130202497198655	0.533736193372819	0.524791900112054	-0.0969799965910766	-0.24184537803261	0.297767696730147	0.396110312612289	0.275916277398491	0.26801113905857	0.00995374150009988	-0.814360294175209	0.362005362513744	0.155708106437513	0.00769908773773645	0.904366897481773	0.65495338392666	0.14654754440165	1.001	0.907922058557077	4.20795303344731	0.837066840490181	0.184906666590151	0.151375218235886	4.37520325749069	0.597831958195621	0.333333333333333	0.65495338392666	TRUE	0.559035491800654	GCA
371709	MHNA-(LGMA+LAMN+GCA)/3	MHNA	SPP1..macrophages	Epithelial	CD99	CD99	-0.392	1.06	0.334	0.59	0.991	0.31	1	0.00681420834389832	up	0.376331365959069	CD99_CD99	CD99_CD99_SPP1..macrophages_Epithelial	0.344612234774489	0.179159523609428	0.0617405638121779	0.264941944232562	0.161330731558004	0.0427432776834392	0.718445157367712	0.197703809143393	0.458074483255552	-0.0898260114362795	-0.229147988357856	0.314070753961902	0.355810789178806	0.288058267968625	0.283035857211462	0.539156604535671	0.508638306165727	0.827771289974847	0.637913223140496	0.810725835429393	0.791636722960834	0.00681420834389832	0.376331365959069	0.579766891777998	0.124971707678454	0.00010553012026477	-0.304984464975936	0.43492735170604	0.0284203727018962	0.237461914361139	0.212445592991232	7.86732531122695	0.633543646407519	0.0750972287298943	0.06637923600652	6.10800132690122	0.253126702519719	1	0.579766891777998	TRUE	0.559035373229047	LAMN
371710	MHNA-(LGMA+LAMN+GCA)/3	MHNA	SPP1..macrophages	Epithelial	CD99	CD99	-0.392	1.06	0.334	0.59	0.991	0.31	1	0.00010553012026477	down	-0.304984464975936	CD99_CD99	CD99_CD99_SPP1..macrophages_Epithelial	0.344612234774489	0.179159523609428	0.0617405638121779	0.264941944232562	0.161330731558004	0.0427432776834392	0.718445157367712	0.197703809143393	0.458074483255552	-0.0898260114362795	-0.229147988357856	0.314070753961902	0.355810789178806	0.288058267968625	0.283035857211462	0.539156604535671	0.508638306165727	0.827771289974847	0.637913223140496	0.810725835429393	0.791636722960834	0.00681420834389832	0.376331365959069	0.579766891777998	0.124971707678454	0.00010553012026477	-0.304984464975936	0.43492735170604	0.0284203727018962	0.237461914361139	0.212445592991232	7.86732531122695	0.633543646407519	0.0750972287298943	0.06637923600652	6.10800132690122	0.253126702519719	1	0.579766891777998	TRUE	0.559035373229047	LAMN
371711	LGMA-(LAMN+MHNA+GCA)/3	LGMA	iCAFs	NK.cells	ENG	ITGAV	-0.434	0.849	0.2075	0.433	1	0.0131	0.782	0.0402216164900172	up	-0.128129902610932	ENG_ITGAV	ENG_ITGAV_iCAFs_NK.cells	0.0921633521591251	0.197028759916357	0.0181588309856469	0.131506755646664	0.180705058373173	0.023763935955597	0.262803994133876	0.260586388381787	0.261695191257832	-0.157764252982639	-0.363512103646635	0.301204578197535	0.485953257563631	0.250080038418441	0.222186649591804	1.59843666998826	1.88272870434424	0.78795364714337	0.964045095220985	0.907788357887172	0.975094322673374	0.0402216164900172	-0.128129902610932	0.487507694055894	0.45203416161606	-0.000743740942247339	-0.337478736663278	0.42901543405232	0.0152089119249116	0.0932806970888381	0.188541593864563	4.68894026018132	0.481690006168897	0.221947222632299	0.219513292862092	6.548234173468	0.587256170517873	0.75	0.487507694055894	TRUE	0.559031539917401	LAMN
371712	LGMA-(LAMN+MHNA+GCA)/3	LGMA	iCAFs	NK.cells	ENG	ITGAV	-0.434	0.849	0.2075	0.433	1	0.0131	0.782	-0.000743740942247339	down	-0.337478736663278	ENG_ITGAV	ENG_ITGAV_iCAFs_NK.cells	0.0921633521591251	0.197028759916357	0.0181588309856469	0.131506755646664	0.180705058373173	0.023763935955597	0.262803994133876	0.260586388381787	0.261695191257832	-0.157764252982639	-0.363512103646635	0.301204578197535	0.485953257563631	0.250080038418441	0.222186649591804	1.59843666998826	1.88272870434424	0.78795364714337	0.964045095220985	0.907788357887172	0.975094322673374	0.0402216164900172	-0.128129902610932	0.487507694055894	0.45203416161606	-0.000743740942247339	-0.337478736663278	0.42901543405232	0.0152089119249116	0.0932806970888381	0.188541593864563	4.68894026018132	0.481690006168897	0.221947222632299	0.219513292862092	6.548234173468	0.587256170517873	0.75	0.487507694055894	TRUE	0.559031539917401	LAMN
371713	GCA-(LGMA+LAMN+MHNA)/3	GCA	iCAFs	Fibroblasts	ECM1	CACHD1	-0.0308	1.21	0.5896	0.961	1	0.162	1	-0.00119202810997878	up	-1.17673951733441	ECM1_CACHD1	ECM1_CACHD1_iCAFs_Fibroblasts	0.112848124730308	0.0555086151557063	0.00626404312669779	0.14021164021164	0.0616925064599483	0.00865000751951656	0.154589017934036	0.570070300444639	0.362329659189337	-0.000532119659808803	-0.0172766123314547	0.460701136545542	0.0499839923163118	0.44177205058428	0.438430446614375	0.956486832403416	0.790484985457369	0.850341358246497	0.781328602227812	0.865298239310097	0.868419870643191	-0.00119202810997878	-1.17673951733441	0.295731064598664	0.0465897113871915	0.0278920162384638	-0.44698442583283	0.409092272726735	0.460673498570742	0.270168541086733	0.419373442566991	5.45046583039863	0.725567633197078	0.140944904757649	0.169434760068237	2.91625284069133	0.381059230798311	0.5	0.409092272726735	TRUE	0.559030098681259	GCA
371714	GCA-(LGMA+LAMN+MHNA)/3	GCA	iCAFs	Fibroblasts	ECM1	CACHD1	-0.0308	1.21	0.5896	0.961	1	0.162	1	0.0278920162384638	down	-0.44698442583283	ECM1_CACHD1	ECM1_CACHD1_iCAFs_Fibroblasts	0.112848124730308	0.0555086151557063	0.00626404312669779	0.14021164021164	0.0616925064599483	0.00865000751951656	0.154589017934036	0.570070300444639	0.362329659189337	-0.000532119659808803	-0.0172766123314547	0.460701136545542	0.0499839923163118	0.44177205058428	0.438430446614375	0.956486832403416	0.790484985457369	0.850341358246497	0.781328602227812	0.865298239310097	0.868419870643191	-0.00119202810997878	-1.17673951733441	0.295731064598664	0.0465897113871915	0.0278920162384638	-0.44698442583283	0.409092272726735	0.460673498570742	0.270168541086733	0.419373442566991	5.45046583039863	0.725567633197078	0.140944904757649	0.169434760068237	2.91625284069133	0.381059230798311	0.5	0.409092272726735	TRUE	0.559030098681259	GCA
371715	GCA-(LGMA+LAMN+MHNA)/3	GCA	SPP1..macrophages	CD4..T.cells	ENG	BMPR2	0.22	-0.244	-0.012	0.808	0.971	0.342	1	-0.000257883209262646	up	-0.387619091819801	ENG_BMPR2	ENG_BMPR2_SPP1..macrophages_CD4..T.cells	0.296953060950064	0.165376958880983	0.0491091941503208	0.316666666666667	0.186312998179878	0.0589991160902948	0.0480350794940855	0.3059809126524	0.177007996073243	0.020369500629591	0.0925886392254138	0.572034576596766	0.176104530174484	0.55638706579158	0.546202177044982	-0.113697630122303	-0.465973893943865	0.358066834351419	0.606674452030183	0.264193316564858	0.16854563420769	-0.000257883209262646	-0.387619091819801	0.44005060288647	0.055735099805988	0.0142762651750044	-0.168612817067563	0.45973843104008	0.248863666510773	0.298995162077962	0.453462468899187	6.9232488513584	0.734381767279652	0.148094661026475	0.208163984899524	6.01140891108875	0.558117207154841	1	0.45973843104008	TRUE	0.559029457559091	LGMA
371716	GCA-(LGMA+LAMN+MHNA)/3	GCA	SPP1..macrophages	CD4..T.cells	ENG	BMPR2	0.22	-0.244	-0.012	0.808	0.971	0.342	1	0.0142762651750044	down	-0.168612817067563	ENG_BMPR2	ENG_BMPR2_SPP1..macrophages_CD4..T.cells	0.296953060950064	0.165376958880983	0.0491091941503208	0.316666666666667	0.186312998179878	0.0589991160902948	0.0480350794940855	0.3059809126524	0.177007996073243	0.020369500629591	0.0925886392254138	0.572034576596766	0.176104530174484	0.55638706579158	0.546202177044982	-0.113697630122303	-0.465973893943865	0.358066834351419	0.606674452030183	0.264193316564858	0.16854563420769	-0.000257883209262646	-0.387619091819801	0.44005060288647	0.055735099805988	0.0142762651750044	-0.168612817067563	0.45973843104008	0.248863666510773	0.298995162077962	0.453462468899187	6.9232488513584	0.734381767279652	0.148094661026475	0.208163984899524	6.01140891108875	0.558117207154841	1	0.45973843104008	TRUE	0.559029457559091	LGMA
371717	LGMA-(LAMN+MHNA+GCA)/3	LGMA	iCAFs	iCAFs	ANGPTL2	ITGB1	-0.415	-0.165	-0.29	0.486	1	0.709	1	0.00837398245810203	up	1.30136568106294	ANGPTL2_ITGB1	ANGPTL2_ITGB1_iCAFs_iCAFs	0.0471882687738757	0.906272023481229	0.0427654078262764	0.0658856412870174	0.75470267500084	0.0497240697234579	0.262803994133876	0.262803994133876	0.262803994133876	-0.130045948256148	-0.313363730737707	0.306527133023851	0.441672002561229	0.26316631983352	0.242156234992797	-0.024643371194794	-0.149353764816933	0.394066654689184	0.274164570607258	0.357662594322673	0.325503054257995	0.00837398245810203	1.30136568106294	0.748943256930513	0.140242079661474	0.00615583865466772	-0.71741118355726	0.359891578573241	0.122540398002747	0.333123993113647	0.365104859744044	3.3942029316115	0.613244263645491	0.736108454127518	0.858209009671052	8.77292390055398	0.828336346772844	0.5	0.748943256930513	TRUE	0.559027346514684	GCA
371718	LGMA-(LAMN+MHNA+GCA)/3	LGMA	iCAFs	iCAFs	ANGPTL2	ITGB1	-0.415	-0.165	-0.29	0.486	1	0.709	1	0.00615583865466772	down	-0.71741118355726	ANGPTL2_ITGB1	ANGPTL2_ITGB1_iCAFs_iCAFs	0.0471882687738757	0.906272023481229	0.0427654078262764	0.0658856412870174	0.75470267500084	0.0497240697234579	0.262803994133876	0.262803994133876	0.262803994133876	-0.130045948256148	-0.313363730737707	0.306527133023851	0.441672002561229	0.26316631983352	0.242156234992797	-0.024643371194794	-0.149353764816933	0.394066654689184	0.274164570607258	0.357662594322673	0.325503054257995	0.00837398245810203	1.30136568106294	0.748943256930513	0.140242079661474	0.00615583865466772	-0.71741118355726	0.359891578573241	0.122540398002747	0.333123993113647	0.365104859744044	3.3942029316115	0.613244263645491	0.736108454127518	0.858209009671052	8.77292390055398	0.828336346772844	0.5	0.748943256930513	TRUE	0.559027346514684	GCA
371719	GCA-(LGMA+LAMN+MHNA)/3	GCA	CD8..T.cells	C1Qhi.monocytes	MIF	CD44	0.275	-0.553	-0.139	0.305	1	0.226	0.759	0.00858782330576343	up	-2.06174024904251	MIF_CD44	MIF_CD44_CD8..T.cells_C1Qhi.monocytes	0.93308287451018	1.02996424244042	0.961041995979003	0.758634085213033	0.758454106280193	0.575389137093943	0.299850372260767	0.0295087282581602	0.164679550259464	0.141817544179634	0.515700160653214	0.593704978389627	0.596566351848888	0.666039699055547	0.767088202337122	-0.357178033151487	-0.645891560852599	0.250269493352497	0.718042579949695	0.17404779015451	0.116645706072584	0.00858782330576343	-2.06174024904251	0.13387630472321	0.142335606704408	0.00763669020559601	-0.923884492932476	0.322326397409542	0.145576873687855	0.512298632140174	0.740781818554445	8.93870716984242	0.564750619374826	0.652220378777664	0.806093583404252	9.16714755374687	0.823714897650594	1	0.322326397409542	TRUE	0.559026564456523	LAMN
371720	GCA-(LGMA+LAMN+MHNA)/3	GCA	CD8..T.cells	C1Qhi.monocytes	MIF	CD44	0.275	-0.553	-0.139	0.305	1	0.226	0.759	0.00763669020559601	down	-0.923884492932476	MIF_CD44	MIF_CD44_CD8..T.cells_C1Qhi.monocytes	0.93308287451018	1.02996424244042	0.961041995979003	0.758634085213033	0.758454106280193	0.575389137093943	0.299850372260767	0.0295087282581602	0.164679550259464	0.141817544179634	0.515700160653214	0.593704978389627	0.596566351848888	0.666039699055547	0.767088202337122	-0.357178033151487	-0.645891560852599	0.250269493352497	0.718042579949695	0.17404779015451	0.116645706072584	0.00858782330576343	-2.06174024904251	0.13387630472321	0.142335606704408	0.00763669020559601	-0.923884492932476	0.322326397409542	0.145576873687855	0.512298632140174	0.740781818554445	8.93870716984242	0.564750619374826	0.652220378777664	0.806093583404252	9.16714755374687	0.823714897650594	1	0.322326397409542	TRUE	0.559026564456523	LAMN
371721	LGMA-(LAMN+MHNA+GCA)/3	LGMA	Macrophages	C1Qhi.monocytes	COL8A1	ITGB1	0.914	-0.0369	0.43855	0.125	1	0.919	0.999	0.0414272449693397	up	-0.303603248352699	COL8A1_ITGB1	COL8A1_ITGB1_Macrophages_C1Qhi.monocytes	0.0986683511379075	0.522979405747571	0.0516015156441955	0.084750430482582	0.611764631458834	0.0518473158701543	1.001	0.475378729342036	0.738189364671018	0.825424248110636	0.903089986991944	0.774231631182968	0.772330718744998	0.822074595805987	0.861773651352649	-0.00135365762985249	-0.0366844886138887	0.456386992454186	0.0855416816385196	0.434872439813151	0.420409629895796	0.0414272449693397	-0.303603248352699	0.455415973425606	0.463837406191623	0.00857092171621522	-0.442054927676801	0.409989131947123	0.160109999216305	0.091231095742939	0.114280278367808	4.23228331522668	0.432138594414442	0.342659201901379	0.641015936555668	7.95466080242292	0.680689251108448	0.5	0.455415973425606	TRUE	0.559026322071145	LAMN
371722	LGMA-(LAMN+MHNA+GCA)/3	LGMA	Macrophages	C1Qhi.monocytes	COL8A1	ITGB1	0.914	-0.0369	0.43855	0.125	1	0.919	0.999	0.00857092171621522	down	-0.442054927676801	COL8A1_ITGB1	COL8A1_ITGB1_Macrophages_C1Qhi.monocytes	0.0986683511379075	0.522979405747571	0.0516015156441955	0.084750430482582	0.611764631458834	0.0518473158701543	1.001	0.475378729342036	0.738189364671018	0.825424248110636	0.903089986991944	0.774231631182968	0.772330718744998	0.822074595805987	0.861773651352649	-0.00135365762985249	-0.0366844886138887	0.456386992454186	0.0855416816385196	0.434872439813151	0.420409629895796	0.0414272449693397	-0.303603248352699	0.455415973425606	0.463837406191623	0.00857092171621522	-0.442054927676801	0.409989131947123	0.160109999216305	0.091231095742939	0.114280278367808	4.23228331522668	0.432138594414442	0.342659201901379	0.641015936555668	7.95466080242292	0.680689251108448	0.5	0.455415973425606	TRUE	0.559026322071145	LAMN
371723	LAMN-(LGMA+MHNA+GCA)/3	LAMN	Endothelial	Tregs	ALCAM	ALCAM	-0.173	-0.451	-0.312	0.806	1	0.338	1	0.000330745303219304	up	-2.16419638362669	ALCAM_ALCAM	ALCAM_ALCAM_Endothelial_Tregs	0.0757848001221682	0.172174224592038	0.0130481891968969	0.0679378008145131	0.148333333333333	0.0100774404541528	0.060706862958961	0.223854363600918	0.142280613279939	-0.0162040377677193	-0.0936649581949093	0.395569873539299	0.177925404194013	0.379302064991196	0.369097166639987	-0.212458568174778	-0.471083299722345	0.280115882141574	0.610312612288897	0.217391304347826	0.167130794107079	0.000330745303219304	-2.16419638362669	0.115138452350046	0.061497842156665	0.011367142361081	5.20096758898229	1.001	0.203608666490056	0.0481804185154298	0.045087888142949	5.3740111444139	0.394102836495439	0.155149563394871	0.169982983228261	6.48527530926658	0.573584406504775	1	1.001	TRUE	0.559026200220761	LAMN
371724	LAMN-(LGMA+MHNA+GCA)/3	LAMN	Endothelial	Tregs	ALCAM	ALCAM	-0.173	-0.451	-0.312	0.806	1	0.338	1	0.011367142361081	down	5.20096758898229	ALCAM_ALCAM	ALCAM_ALCAM_Endothelial_Tregs	0.0757848001221682	0.172174224592038	0.0130481891968969	0.0679378008145131	0.148333333333333	0.0100774404541528	0.060706862958961	0.223854363600918	0.142280613279939	-0.0162040377677193	-0.0936649581949093	0.395569873539299	0.177925404194013	0.379302064991196	0.369097166639987	-0.212458568174778	-0.471083299722345	0.280115882141574	0.610312612288897	0.217391304347826	0.167130794107079	0.000330745303219304	-2.16419638362669	0.115138452350046	0.061497842156665	0.011367142361081	5.20096758898229	1.001	0.203608666490056	0.0481804185154298	0.045087888142949	5.3740111444139	0.394102836495439	0.155149563394871	0.169982983228261	6.48527530926658	0.573584406504775	1	1.001	TRUE	0.559026200220761	LAMN
371725	LGMA-(LAMN+MHNA+GCA)/3	LGMA	CD8..T.cells	B.cells	ICAM1	CDH5	0.386	4.67	2.528	0.193	0.942	0.0133	0.19	0.0985353736044314	up	0.277594586178263	ICAM1_CDH5	ICAM1_CDH5_CD8..T.cells_B.cells	0.0480921808819505	0.0232454399630073	0.00111792390338147	0.057067113495192	0.0231517629582868	0.00132120428435433	0.272401410357726	0.35586775780378	0.314134584080753	0.275774878722999	0.714442690992226	0.635825196094125	0.700896430286538	0.722466784056347	0.823235152873379	8.76161283668371	1.87614835903291	0.992386812791951	0.963685770750988	0.990118577075099	0.974847287100251	0.0985353736044314	0.277594586178263	0.56170925949621	1.001	0.00152117419091194	0.220015870589818	0.530444456440824	0.0504424654577757	0.0780587323384259	0.104890723995912	4.26852981978544	0.391114955556783	0.0428345140765043	0.0412973628555828	2.30192284006584	0.283653531395716	0.25	0.56170925949621	TRUE	0.55902272197792	LGMA
371726	LGMA-(LAMN+MHNA+GCA)/3	LGMA	CD8..T.cells	B.cells	ICAM1	CDH5	0.386	4.67	2.528	0.193	0.942	0.0133	0.19	0.00152117419091194	down	0.220015870589818	ICAM1_CDH5	ICAM1_CDH5_CD8..T.cells_B.cells	0.0480921808819505	0.0232454399630073	0.00111792390338147	0.057067113495192	0.0231517629582868	0.00132120428435433	0.272401410357726	0.35586775780378	0.314134584080753	0.275774878722999	0.714442690992226	0.635825196094125	0.700896430286538	0.722466784056347	0.823235152873379	8.76161283668371	1.87614835903291	0.992386812791951	0.963685770750988	0.990118577075099	0.974847287100251	0.0985353736044314	0.277594586178263	0.56170925949621	1.001	0.00152117419091194	0.220015870589818	0.530444456440824	0.0504424654577757	0.0780587323384259	0.104890723995912	4.26852981978544	0.391114955556783	0.0428345140765043	0.0412973628555828	2.30192284006584	0.283653531395716	0.25	0.56170925949621	TRUE	0.55902272197792	LGMA
371727	MHNA-(LGMA+LAMN+GCA)/3	MHNA	Tregs	CD4..T.cells	LRPAP1	CD320	0.0515	-0.326	-0.13725	0.935	1	0.38	1	0.012635527695008	up	-0.2275553738682	LRPAP1_CD320	LRPAP1_CD320_Tregs_CD4..T.cells	0.130713341429103	0.0831903577710818	0.0108740896389406	0.134214909276312	0.106885475928462	0.014345624454694	0.591672972047092	0.415346021722053	0.503509496884572	0.00150320204006533	0.0291883891274822	0.498579318072675	0.071894509364495	0.498399231631183	0.498539298863454	-0.13699054750292	-0.42021640338319	0.325053898670499	0.57053988501617	0.250359324469996	0.186197448796263	0.012635527695008	-0.2275553738682	0.469324109343156	0.181963108621648	0.00356470073693061	-0.0974810133431362	0.472679954094533	0.082232045959428	0.23892723393488	0.253408947592739	5.7687537243502	0.558421255323823	0.507110308028394	0.498700518598099	4.77028274989328	0.789338769865543	1	0.472679954094533	TRUE	0.559022720270063	LAMN
371728	MHNA-(LGMA+LAMN+GCA)/3	MHNA	Tregs	CD4..T.cells	LRPAP1	CD320	0.0515	-0.326	-0.13725	0.935	1	0.38	1	0.00356470073693061	down	-0.0974810133431362	LRPAP1_CD320	LRPAP1_CD320_Tregs_CD4..T.cells	0.130713341429103	0.0831903577710818	0.0108740896389406	0.134214909276312	0.106885475928462	0.014345624454694	0.591672972047092	0.415346021722053	0.503509496884572	0.00150320204006533	0.0291883891274822	0.498579318072675	0.071894509364495	0.498399231631183	0.498539298863454	-0.13699054750292	-0.42021640338319	0.325053898670499	0.57053988501617	0.250359324469996	0.186197448796263	0.012635527695008	-0.2275553738682	0.469324109343156	0.181963108621648	0.00356470073693061	-0.0974810133431362	0.472679954094533	0.082232045959428	0.23892723393488	0.253408947592739	5.7687537243502	0.558421255323823	0.507110308028394	0.498700518598099	4.77028274989328	0.789338769865543	1	0.472679954094533	TRUE	0.559022720270063	LAMN
371729	LAMN-(LGMA+MHNA+GCA)/3	LAMN	Endothelial	iCAFs	NTS	SORT1	-0.311	2.59	1.1395	0.919	1	0.0125	0.869	0.0119126474487804	up	0.690490753024738	NTS_SORT1	NTS_SORT1_Endothelial_iCAFs	0.00312228459711687	0.0946151915931334	0.000295415555364502	0.0045045045045045	0.113390281368251	0.000510767033190322	0.060706862958961	0.900388818556685	0.480547840757823	-0.0114088759589194	-0.0366844886138887	0.340303345605891	0.0860412998239155	0.391627981431087	0.418901072514807	4.92900306630913	1.90308998699194	0.953130614444844	0.965167984189723	0.973185411426518	0.975835429392742	0.0119126474487804	0.690490753024738	0.637222428631616	0.174886026011704	0.0040661360351171	-0.0598020647367464	0.479535157484936	0.0900324916199582	0.101364025506392	0.161307997373267	0.903438902987075	0.33360753329885	0.693040751518629	0.582945163055241	4.34806341705337	0.759709693905029	0	0.637222428631616	TRUE	0.55902270669357	LAMN
371730	LAMN-(LGMA+MHNA+GCA)/3	LAMN	Endothelial	iCAFs	NTS	SORT1	-0.311	2.59	1.1395	0.919	1	0.0125	0.869	0.0040661360351171	down	-0.0598020647367464	NTS_SORT1	NTS_SORT1_Endothelial_iCAFs	0.00312228459711687	0.0946151915931334	0.000295415555364502	0.0045045045045045	0.113390281368251	0.000510767033190322	0.060706862958961	0.900388818556685	0.480547840757823	-0.0114088759589194	-0.0366844886138887	0.340303345605891	0.0860412998239155	0.391627981431087	0.418901072514807	4.92900306630913	1.90308998699194	0.953130614444844	0.965167984189723	0.973185411426518	0.975835429392742	0.0119126474487804	0.690490753024738	0.637222428631616	0.174886026011704	0.0040661360351171	-0.0598020647367464	0.479535157484936	0.0900324916199582	0.101364025506392	0.161307997373267	0.903438902987075	0.33360753329885	0.693040751518629	0.582945163055241	4.34806341705337	0.759709693905029	0	0.637222428631616	TRUE	0.55902270669357	LAMN
371731	LGMA-(LAMN+MHNA+GCA)/3	LGMA	B.cells	Epithelial	CCN2	FGFR2	3.75	-1.68	1.035	0.000582	0.0422	0.112	0.994	0.0127940823701314	up	1.43815282932294	CCN2_FGFR2	CCN2_FGFR2_B.cells_Epithelial	0.185026106402521	0.0325268866575656	0.00601832319164548	0.146287292159901	0.0398401386295985	0.00582810599939901	0.35586775780378	0.261235324397914	0.308551541100847	12.1315388075629	3.23507701535011	0.975848407235473	0.983552105010405	0.988394429326076	0.987033776212582	-1.59731372191409	-0.950781977329818	0.0907518864534675	0.83652982393101	0.0668343514193317	0.0624550844412504	0.0127940823701314	1.43815282932294	0.773959791089686	0.183515377534648	0.000690570857085569	-0.249960138276314	0.444938325071734	0.0375214042672287	0.217017628412678	0.226910601221671	5.83252876921597	0.613053291412342	0.14369996730922	0.136040266228252	3.03896803848839	0.504557883925619	0.25	0.773959791089686	TRUE	0.559021007927097	GCA
371732	LGMA-(LAMN+MHNA+GCA)/3	LGMA	B.cells	Epithelial	CCN2	FGFR2	3.75	-1.68	1.035	0.000582	0.0422	0.112	0.994	0.000690570857085569	down	-0.249960138276314	CCN2_FGFR2	CCN2_FGFR2_B.cells_Epithelial	0.185026106402521	0.0325268866575656	0.00601832319164548	0.146287292159901	0.0398401386295985	0.00582810599939901	0.35586775780378	0.261235324397914	0.308551541100847	12.1315388075629	3.23507701535011	0.975848407235473	0.983552105010405	0.988394429326076	0.987033776212582	-1.59731372191409	-0.950781977329818	0.0907518864534675	0.83652982393101	0.0668343514193317	0.0624550844412504	0.0127940823701314	1.43815282932294	0.773959791089686	0.183515377534648	0.000690570857085569	-0.249960138276314	0.444938325071734	0.0375214042672287	0.217017628412678	0.226910601221671	5.83252876921597	0.613053291412342	0.14369996730922	0.136040266228252	3.03896803848839	0.504557883925619	0.25	0.773959791089686	TRUE	0.559021007927097	GCA
371733	LGMA-(LAMN+MHNA+GCA)/3	LGMA	Tregs	NK.cells	LGALS3	LAG3	0.498	-0.161	0.1685	0.327	1	0.654	1	0.0424074166515953	up	0.166413329406298	LGALS3_LAG3	LGALS3_LAG3_Tregs_NK.cells	0.113097450568306	0.0854420054114483	0.00966327298347822	0.111206538385605	0.0871638177224439	0.00969318644138684	0.204322685818432	0.260586388381787	0.232454537100109	0.241755219175178	0.485452247339714	0.67200256122939	0.579258043861053	0.710741155754762	0.75754362093805	-0.029691982519793	-0.184422251675733	0.396065397053539	0.325256018684872	0.348095580309019	0.301563061444484	0.0424074166515953	0.166413329406298	0.541375699338869	0.473433402213717	-0.000903116510224816	-0.418852097073736	0.414210590583846	0.0127296280330104	0.0540737097472296	0.0945471053194654	5.53194375861877	0.26448009620234	0.336201825933537	0.298040384938254	5.35375046986278	0.83016395900875	0.75	0.541375699338869	TRUE	0.559019468160489	LGMA
371734	LGMA-(LAMN+MHNA+GCA)/3	LGMA	Tregs	NK.cells	LGALS3	LAG3	0.498	-0.161	0.1685	0.327	1	0.654	1	-0.000903116510224816	down	-0.418852097073736	LGALS3_LAG3	LGALS3_LAG3_Tregs_NK.cells	0.113097450568306	0.0854420054114483	0.00966327298347822	0.111206538385605	0.0871638177224439	0.00969318644138684	0.204322685818432	0.260586388381787	0.232454537100109	0.241755219175178	0.485452247339714	0.67200256122939	0.579258043861053	0.710741155754762	0.75754362093805	-0.029691982519793	-0.184422251675733	0.396065397053539	0.325256018684872	0.348095580309019	0.301563061444484	0.0424074166515953	0.166413329406298	0.541375699338869	0.473433402213717	-0.000903116510224816	-0.418852097073736	0.414210590583846	0.0127296280330104	0.0540737097472296	0.0945471053194654	5.53194375861877	0.26448009620234	0.336201825933537	0.298040384938254	5.35375046986278	0.83016395900875	0.75	0.541375699338869	TRUE	0.559019468160489	LGMA
371735	GCA-(LGMA+LAMN+MHNA)/3	GCA	Fibroblasts	CD8..T.cells	HLA.DRA	CD82	-1.23	0.148	-0.541	0.067	1	0.59	1	0.0152229772376794	up	0.966204979663327	HLA.DRA_CD82	HLA.DRA_CD82_Fibroblasts_CD8..T.cells	0.145481690766863	0.112639853340707	0.0163870363117376	0.108745373280257	0.145877192982456	0.0158634698039533	0.570070300444639	0.299850372260767	0.434960336352703	-1.44392799267798	-1.17392519729917	0.152072995037618	0.845065631503122	0.094365295341764	0.0554065951656795	0.0339139022769627	0.229147988357856	0.547947358965146	0.381220804886813	0.588303988501617	0.656351060007186	0.0152229772376794	0.966204979663327	0.687646861457457	0.207294543887875	0.00517623856067509	0.0996402349406829	0.508543647205295	0.107301508100349	0.0385005324830197	0.095084454731556	6.49885164836973	0.352841484735666	0.570900723750506	0.61343102473948	5.30696001033392	0.828216203516982	1	0.687646861457457	TRUE	0.559017009872349	MHNA
371736	GCA-(LGMA+LAMN+MHNA)/3	GCA	Fibroblasts	CD8..T.cells	HLA.DRA	CD82	-1.23	0.148	-0.541	0.067	1	0.59	1	0.00517623856067509	down	0.0996402349406829	HLA.DRA_CD82	HLA.DRA_CD82_Fibroblasts_CD8..T.cells	0.145481690766863	0.112639853340707	0.0163870363117376	0.108745373280257	0.145877192982456	0.0158634698039533	0.570070300444639	0.299850372260767	0.434960336352703	-1.44392799267798	-1.17392519729917	0.152072995037618	0.845065631503122	0.094365295341764	0.0554065951656795	0.0339139022769627	0.229147988357856	0.547947358965146	0.381220804886813	0.588303988501617	0.656351060007186	0.0152229772376794	0.966204979663327	0.687646861457457	0.207294543887875	0.00517623856067509	0.0996402349406829	0.508543647205295	0.107301508100349	0.0385005324830197	0.095084454731556	6.49885164836973	0.352841484735666	0.570900723750506	0.61343102473948	5.30696001033392	0.828216203516982	1	0.687646861457457	TRUE	0.559017009872349	MHNA
371737	LAMN-(LGMA+MHNA+GCA)/3	LAMN	NK.cells	CD8..T.cells	ICAM1	EZR	-0.189	0.103	-0.043	0.74	1	0.714	1	0.0112541818170928	up	-0.464731359803712	ICAM1_EZR	ICAM1_EZR_NK.cells_CD8..T.cells	0.0426050704376302	0.943158647675694	0.040183340618083	0.0460418182308086	0.772884738681723	0.0355850186517499	0.439766549598653	0.523461688274655	0.481614118936654	-0.0247152049708455	-0.130768280269024	0.388746598367216	0.231991355850808	0.359612614054746	0.342524411717624	0.015069084187054	0.146301788223826	0.525062881782249	0.269628099173554	0.550664750269493	0.597332015810277	0.0112541818170928	-0.464731359803712	0.425947803678724	0.168439570052254	0.0221489528581536	1.10305748322676	0.691102597941862	0.371333051288489	0.0665943817732387	0.079707729078324	4.21957896596588	0.38338824209817	0.668241670545412	0.88976783281165	8.97226583285795	0.823268673969634	0.5	0.691102597941862	TRUE	0.559016812336063	LGMA
371738	LAMN-(LGMA+MHNA+GCA)/3	LAMN	NK.cells	CD8..T.cells	ICAM1	EZR	-0.189	0.103	-0.043	0.74	1	0.714	1	0.0221489528581536	down	1.10305748322676	ICAM1_EZR	ICAM1_EZR_NK.cells_CD8..T.cells	0.0426050704376302	0.943158647675694	0.040183340618083	0.0460418182308086	0.772884738681723	0.0355850186517499	0.439766549598653	0.523461688274655	0.481614118936654	-0.0247152049708455	-0.130768280269024	0.388746598367216	0.231991355850808	0.359612614054746	0.342524411717624	0.015069084187054	0.146301788223826	0.525062881782249	0.269628099173554	0.550664750269493	0.597332015810277	0.0112541818170928	-0.464731359803712	0.425947803678724	0.168439570052254	0.0221489528581536	1.10305748322676	0.691102597941862	0.371333051288489	0.0665943817732387	0.079707729078324	4.21957896596588	0.38338824209817	0.668241670545412	0.88976783281165	8.97226583285795	0.823268673969634	0.5	0.691102597941862	TRUE	0.559016812336063	LGMA
371739	LGMA-(LAMN+MHNA+GCA)/3	LGMA	B.cells	B.cells	IGFBP4	LRP6	2.62	1.02	1.82	0.00286	0.0927	0.338	0.765	0.0721908645791159	up	-1.29991715744465	IGFBP4_LRP6	IGFBP4_LRP6_B.cells_B.cells	0.158369704642487	0.0212002450096177	0.00335747654052151	0.13496628331841	0.0234336748070721	0.00316275599320277	0.35586775780378	0.35586775780378	0.35586775780378	6.66432099320191	2.54363396687096	0.9398511285417	0.968785016808068	0.970105650712342	0.976308628141508	0.480504965716792	0.471083299722345	0.821707689543658	0.610312612288897	0.799811354653252	0.777420948616601	0.0721908645791159	-1.29991715744465	0.273203526882862	0.765016859490378	0.000571645536607414	-0.444999374838421	0.40945342739825	0.035671373957424	0.127616539973065	0.1516034280767	5.39997885648006	0.4573424059357	0.0752074154233188	0.0676009705043101	2.2146351167783	0.325147958982663	0.25	0.40945342739825	TRUE	0.559015998134245	LGMA
371740	LGMA-(LAMN+MHNA+GCA)/3	LGMA	B.cells	B.cells	IGFBP4	LRP6	2.62	1.02	1.82	0.00286	0.0927	0.338	0.765	0.000571645536607414	down	-0.444999374838421	IGFBP4_LRP6	IGFBP4_LRP6_B.cells_B.cells	0.158369704642487	0.0212002450096177	0.00335747654052151	0.13496628331841	0.0234336748070721	0.00316275599320277	0.35586775780378	0.35586775780378	0.35586775780378	6.66432099320191	2.54363396687096	0.9398511285417	0.968785016808068	0.970105650712342	0.976308628141508	0.480504965716792	0.471083299722345	0.821707689543658	0.610312612288897	0.799811354653252	0.777420948616601	0.0721908645791159	-1.29991715744465	0.273203526882862	0.765016859490378	0.000571645536607414	-0.444999374838421	0.40945342739825	0.035671373957424	0.127616539973065	0.1516034280767	5.39997885648006	0.4573424059357	0.0752074154233188	0.0676009705043101	2.2146351167783	0.325147958982663	0.25	0.40945342739825	TRUE	0.559015998134245	LGMA
371741	LGMA-(LAMN+MHNA+GCA)/3	LGMA	iCAFs	Endothelial	CCN1	SDC4	1.05	-0.34	0.355	0.0381	0.901	0.722	1	0.016727087478689	up	-0.263903982996576	CCN1_SDC4	CCN1_SDC4_iCAFs_Endothelial	1.21660416713086	0.02024317195687	0.0246279273586746	0.775085950831364	0.0270128350151397	0.0209372689123603	0.262803994133876	0.623093931583111	0.442948962858494	1.4900287755406	1.41907502432438	0.799043540899632	0.887746118136706	0.872698895469825	0.925524251640788	-0.0480973528263227	-0.141462802430361	0.319708947179303	0.26203736974488	0.320158102766798	0.331005210204815	0.016727087478689	-0.263903982996576	0.462676436418722	0.222019960007127	0.00285761792886757	-0.274800951839796	0.440418856358855	0.0712324991749504	1.001	1.001	9.99121910556803	0.995748696639264	0.0312633379095706	0.0543256422936066	2.67827119541299	0.303516767357467	0.25	0.462676436418722	TRUE	0.559015068250495	LAMN
371742	LGMA-(LAMN+MHNA+GCA)/3	LGMA	iCAFs	Endothelial	CCN1	SDC4	1.05	-0.34	0.355	0.0381	0.901	0.722	1	0.00285761792886757	down	-0.274800951839796	CCN1_SDC4	CCN1_SDC4_iCAFs_Endothelial	1.21660416713086	0.02024317195687	0.0246279273586746	0.775085950831364	0.0270128350151397	0.0209372689123603	0.262803994133876	0.623093931583111	0.442948962858494	1.4900287755406	1.41907502432438	0.799043540899632	0.887746118136706	0.872698895469825	0.925524251640788	-0.0480973528263227	-0.141462802430361	0.319708947179303	0.26203736974488	0.320158102766798	0.331005210204815	0.016727087478689	-0.263903982996576	0.462676436418722	0.222019960007127	0.00285761792886757	-0.274800951839796	0.440418856358855	0.0712324991749504	1.001	1.001	9.99121910556803	0.995748696639264	0.0312633379095706	0.0543256422936066	2.67827119541299	0.303516767357467	0.25	0.462676436418722	TRUE	0.559015068250495	LAMN
371743	GCA-(LGMA+LAMN+MHNA)/3	GCA	iCAFs	CD4..T.cells	BMP8A	ACVR1	0.624	-0.393	0.1155	0.582	0.921	0.202	1	-0.00120500566711189	up	-0.879469098026048	BMP8A_ACVR1	BMP8A_ACVR1_iCAFs_CD4..T.cells	0.0407086439376476	0.0496153118578673	0.00201977206427726	0.0587301587301587	0.0649312747128601	0.00381342407043782	0.154589017934036	0.3059809126524	0.230284965293218	0.14668805757847	0.235077015350112	0.708940291339843	0.362674083560109	0.668560909236434	0.642388346406275	-0.272996911807477	-0.694648630553376	0.30102407473949	0.741129177146964	0.197583542939274	0.106921487603306	-0.00120500566711189	-0.879469098026048	0.350097835846827	0.0464626595769013	0.0121194944327785	-0.956275480567357	0.316433270969823	0.215312432607217	1.001	1.001	3.62432581016623	0.903445649948549	0.309101516832249	0.287729227119873	4.18229021323164	0.691397393584114	0.5	0.350097835846827	TRUE	0.559014178077081	GCA
371744	GCA-(LGMA+LAMN+MHNA)/3	GCA	iCAFs	CD4..T.cells	BMP8A	ACVR1	0.624	-0.393	0.1155	0.582	0.921	0.202	1	0.0121194944327785	down	-0.956275480567357	BMP8A_ACVR1	BMP8A_ACVR1_iCAFs_CD4..T.cells	0.0407086439376476	0.0496153118578673	0.00201977206427726	0.0587301587301587	0.0649312747128601	0.00381342407043782	0.154589017934036	0.3059809126524	0.230284965293218	0.14668805757847	0.235077015350112	0.708940291339843	0.362674083560109	0.668560909236434	0.642388346406275	-0.272996911807477	-0.694648630553376	0.30102407473949	0.741129177146964	0.197583542939274	0.106921487603306	-0.00120500566711189	-0.879469098026048	0.350097835846827	0.0464626595769013	0.0121194944327785	-0.956275480567357	0.316433270969823	0.215312432607217	1.001	1.001	3.62432581016623	0.903445649948549	0.309101516832249	0.287729227119873	4.18229021323164	0.691397393584114	0.5	0.350097835846827	TRUE	0.559014178077081	GCA
371745	GCA-(LGMA+LAMN+MHNA)/3	GCA	CD8..T.cells	CD4..T.cells	GZMB	IGF2R	-0.506	-0.193	-0.3495	0.404	1	0.382	1	0.000368518897429702	up	-0.062322317880059	GZMB_IGF2R	GZMB_IGF2R_CD8..T.cells_CD4..T.cells	0.20084372235082	0.195276360034897	0.0392200310365277	0.189411027568922	0.234616832988138	0.0444390154212494	0.299850372260767	0.3059809126524	0.302915642456583	-0.199171029254034	-0.393618634889395	0.280554666239795	0.510905234512566	0.234512566031695	0.211281415079238	-0.0806617709580402	-0.417936637088291	0.381625044915559	0.568765720445562	0.287908731584621	0.187185591088753	0.000368518897429702	-0.062322317880059	0.499543018370306	0.0618676500855668	0.0142450063670523	-0.180028678497489	0.457661460878403	0.248377397128212	0.542104098369736	0.76162519597479	6.28868309607767	0.773912659800204	0.527928479538385	0.613513468488286	6.16358291528711	0.770796327460799	1	0.499543018370306	TRUE	0.559013702598724	MHNA
371746	GCA-(LGMA+LAMN+MHNA)/3	GCA	CD8..T.cells	CD4..T.cells	GZMB	IGF2R	-0.506	-0.193	-0.3495	0.404	1	0.382	1	0.0142450063670523	down	-0.180028678497489	GZMB_IGF2R	GZMB_IGF2R_CD8..T.cells_CD4..T.cells	0.20084372235082	0.195276360034897	0.0392200310365277	0.189411027568922	0.234616832988138	0.0444390154212494	0.299850372260767	0.3059809126524	0.302915642456583	-0.199171029254034	-0.393618634889395	0.280554666239795	0.510905234512566	0.234512566031695	0.211281415079238	-0.0806617709580402	-0.417936637088291	0.381625044915559	0.568765720445562	0.287908731584621	0.187185591088753	0.000368518897429702	-0.062322317880059	0.499543018370306	0.0618676500855668	0.0142450063670523	-0.180028678497489	0.457661460878403	0.248377397128212	0.542104098369736	0.76162519597479	6.28868309607767	0.773912659800204	0.527928479538385	0.613513468488286	6.16358291528711	0.770796327460799	1	0.499543018370306	TRUE	0.559013702598724	MHNA
371747	MHNA-(LGMA+LAMN+GCA)/3	MHNA	Epithelial	NK.cells	CRB3	LIN7C	-0.947	0.218	-0.3645	0.373	1	0.718	1	0.0037408363414095	up	0.0456975193635352	CRB3_LIN7C	CRB3_LIN7C_Epithelial_NK.cells	0.0569525772697609	0.0687330351588575	0.00391452349587002	0.0578229262320171	0.077129313682784	0.00445984261540573	0.197703809143393	0.220650162690461	0.209176985916927	-0.405591736277173	-0.428291168191312	0.189050744357291	0.538398431246999	0.182887786137346	0.198095085641108	0.0313648711551785	0.1438755557577	0.581566654689184	0.266079770032339	0.584710743801653	0.595265900107797	0.0037408363414095	0.0456975193635352	0.519298397312313	0.0948830343937556	0.0279433217696735	0.403028513465302	0.563741269019981	0.461471619504256	0.206361581046174	0.155712168327401	4.46551122982831	0.690287429259584	0.781891370630328	0.921937682292733	4.67135526488233	0.871890246936977	0.333333333333333	0.563741269019981	TRUE	0.559013600778345	LAMN
371748	MHNA-(LGMA+LAMN+GCA)/3	MHNA	Epithelial	NK.cells	CRB3	LIN7C	-0.947	0.218	-0.3645	0.373	1	0.718	1	0.0279433217696735	down	0.403028513465302	CRB3_LIN7C	CRB3_LIN7C_Epithelial_NK.cells	0.0569525772697609	0.0687330351588575	0.00391452349587002	0.0578229262320171	0.077129313682784	0.00445984261540573	0.197703809143393	0.220650162690461	0.209176985916927	-0.405591736277173	-0.428291168191312	0.189050744357291	0.538398431246999	0.182887786137346	0.198095085641108	0.0313648711551785	0.1438755557577	0.581566654689184	0.266079770032339	0.584710743801653	0.595265900107797	0.0037408363414095	0.0456975193635352	0.519298397312313	0.0948830343937556	0.0279433217696735	0.403028513465302	0.563741269019981	0.461471619504256	0.206361581046174	0.155712168327401	4.46551122982831	0.690287429259584	0.781891370630328	0.921937682292733	4.67135526488233	0.871890246936977	0.333333333333333	0.563741269019981	TRUE	0.559013600778345	LAMN
371749	LGMA-(LAMN+MHNA+GCA)/3	LGMA	CD8..T.cells	Epithelial	CALM2	MYLK	0.199	0.552	0.3755	0.301	0.963	0.551	1	0.00597446030332442	up	0.0363473694399671	CALM2_MYLK	CALM2_MYLK_CD8..T.cells_Epithelial	1.03195554365593	0.0308507634226357	0.0318366163400066	0.831808553796906	0.0352838156962717	0.0293493797067523	0.272401410357726	0.261235324397914	0.26681836737782	0.103765267376825	0.521433504406157	0.563210340963663	0.600168080678726	0.643028653753802	0.769269249239635	0.142884317433815	0.258848401148215	0.711799317283507	0.414256198347107	0.687567373338124	0.673823212360762	0.00597446030332442	0.0363473694399671	0.517588380341189	0.116750475620039	0.000448377230257187	-0.406358169133059	0.416483701176	0.0337537831359798	0.731273647213363	0.914830373105291	9.16610158655709	0.681834216911191	0.0999623659274327	0.110932042460582	2.6969917658429	0.391094553351992	0.25	0.517588380341189	TRUE	0.55901240191421	GCA
371750	LGMA-(LAMN+MHNA+GCA)/3	LGMA	CD8..T.cells	Epithelial	CALM2	MYLK	0.199	0.552	0.3755	0.301	0.963	0.551	1	0.000448377230257187	down	-0.406358169133059	CALM2_MYLK	CALM2_MYLK_CD8..T.cells_Epithelial	1.03195554365593	0.0308507634226357	0.0318366163400066	0.831808553796906	0.0352838156962717	0.0293493797067523	0.272401410357726	0.261235324397914	0.26681836737782	0.103765267376825	0.521433504406157	0.563210340963663	0.600168080678726	0.643028653753802	0.769269249239635	0.142884317433815	0.258848401148215	0.711799317283507	0.414256198347107	0.687567373338124	0.673823212360762	0.00597446030332442	0.0363473694399671	0.517588380341189	0.116750475620039	0.000448377230257187	-0.406358169133059	0.416483701176	0.0337537831359798	0.731273647213363	0.914830373105291	9.16610158655709	0.681834216911191	0.0999623659274327	0.110932042460582	2.6969917658429	0.391094553351992	0.25	0.517588380341189	TRUE	0.55901240191421	GCA
371751	LAMN-(LGMA+MHNA+GCA)/3	LAMN	CD4..T.cells	Epithelial	MPZL3	MPZL2	-0.0216	0.0751	0.02675	0.951	1	0.946	1	-0.00151388474444744	up	-0.834327971247169	MPZL3_MPZL2	MPZL3_MPZL2_CD4..T.cells_Epithelial	0.224816543377816	0.0230619520936685	0.00518470835324335	0.272476078003876	0.0250965250965251	0.006838202729827	0.372192634222999	0.224577196182587	0.298384915202793	-0.000471300834151859	-0.0218194830625861	0.464723067072195	0.0583079878341604	0.442612453977909	0.433988314390908	0.00181057565622537	0.0241088635982073	0.509050485088035	0.0602093065037729	0.500089831117499	0.493936399568811	-0.00151388474444744	-0.834327971247169	0.358353542281331	0.0434386970904524	0.0066848338718229	0.386780093660325	0.560785076592762	0.130769572257178	0.824099054229406	0.94118721314282	6.4284423954489	0.932970415517862	0.121981482686577	0.111370186938978	2.34099464238683	0.379959163747185	0.5	0.560785076592762	TRUE	0.559011597985052	GCA
371752	LAMN-(LGMA+MHNA+GCA)/3	LAMN	CD4..T.cells	Epithelial	MPZL3	MPZL2	-0.0216	0.0751	0.02675	0.951	1	0.946	1	0.0066848338718229	down	0.386780093660325	MPZL3_MPZL2	MPZL3_MPZL2_CD4..T.cells_Epithelial	0.224816543377816	0.0230619520936685	0.00518470835324335	0.272476078003876	0.0250965250965251	0.006838202729827	0.372192634222999	0.224577196182587	0.298384915202793	-0.000471300834151859	-0.0218194830625861	0.464723067072195	0.0583079878341604	0.442612453977909	0.433988314390908	0.00181057565622537	0.0241088635982073	0.509050485088035	0.0602093065037729	0.500089831117499	0.493936399568811	-0.00151388474444744	-0.834327971247169	0.358353542281331	0.0434386970904524	0.0066848338718229	0.386780093660325	0.560785076592762	0.130769572257178	0.824099054229406	0.94118721314282	6.4284423954489	0.932970415517862	0.121981482686577	0.111370186938978	2.34099464238683	0.379959163747185	0.5	0.560785076592762	TRUE	0.559011597985052	GCA
371753	LGMA-(LAMN+MHNA+GCA)/3	LGMA	Endothelial	NK.cells	IL18	IL18R1	1.9	-0.0806	0.9097	0.0785	1	0.785	1	0.0308094146322661	up	-1.39645278240203	IL18_IL18R1	IL18_IL18R1_Endothelial_NK.cells	0.0220028634284044	0.116595123964768	0.00256542658901466	0.0255995570221717	0.110202842254814	0.00282114394430749	0.623093931583111	0.260586388381787	0.441840159982449	2.09974765218402	1.10513034325475	0.897010565071234	0.828717784536578	0.899191611973747	0.892028173523291	-0.00847350566633264	-0.105130343254747	0.434670319798778	0.204231045634208	0.399344232842257	0.359638878907654	0.0308094146322661	-1.39645278240203	0.255548456285635	0.359887598701397	0.000845847881653084	0.474127370302656	0.576676797809193	0.0399369302520333	0.0437033653503916	0.0449249232684438	2.54110932914142	0.245856047400187	0.426900434739611	0.390524037424967	5.8393116010322	0.835346162734883	0.25	0.576676797809193	TRUE	0.559009632108135	LGMA
371754	LGMA-(LAMN+MHNA+GCA)/3	LGMA	Endothelial	NK.cells	IL18	IL18R1	1.9	-0.0806	0.9097	0.0785	1	0.785	1	0.000845847881653084	down	0.474127370302656	IL18_IL18R1	IL18_IL18R1_Endothelial_NK.cells	0.0220028634284044	0.116595123964768	0.00256542658901466	0.0255995570221717	0.110202842254814	0.00282114394430749	0.623093931583111	0.260586388381787	0.441840159982449	2.09974765218402	1.10513034325475	0.897010565071234	0.828717784536578	0.899191611973747	0.892028173523291	-0.00847350566633264	-0.105130343254747	0.434670319798778	0.204231045634208	0.399344232842257	0.359638878907654	0.0308094146322661	-1.39645278240203	0.255548456285635	0.359887598701397	0.000845847881653084	0.474127370302656	0.576676797809193	0.0399369302520333	0.0437033653503916	0.0449249232684438	2.54110932914142	0.245856047400187	0.426900434739611	0.390524037424967	5.8393116010322	0.835346162734883	0.25	0.576676797809193	TRUE	0.559009632108135	LGMA
371755	LGMA-(LAMN+MHNA+GCA)/3	LGMA	Fibroblasts	iCAFs	HLA.A	KLRD1	0.296	-0.163	0.0665	0.55	1	0.969	1	0.00603547624533252	up	0.170126883603751	HLA.A_KLRD1	HLA.A_KLRD1_Fibroblasts_iCAFs	1.36710275423089	0.047797577890237	0.0653442003793084	0.891005644597032	0.0625228704357145	0.0557082304746305	0.231631743788032	0.262803994133876	0.247217868960954	0.0768526439097038	0.259637310505756	0.601448695373779	0.388406435088843	0.623939490955659	0.656435088842644	-0.00222922434072525	-0.0136762229492347	0.394830219187927	0.0406934962270931	0.427730865971973	0.444214876033058	0.00603547624533252	0.170126883603751	0.54205485857725	0.117347828866816	0.00673379571827885	-0.476883680452646	0.403652485279865	0.13153123427838	0.464486106154368	0.780679859131968	10.102101097576	0.664135317985911	0.115349130097457	0.202792722376947	3.56718275421761	0.444895317810453	0.75	0.54205485857725	TRUE	0.559009078925876	GCA
371756	LGMA-(LAMN+MHNA+GCA)/3	LGMA	Fibroblasts	iCAFs	HLA.A	KLRD1	0.296	-0.163	0.0665	0.55	1	0.969	1	0.00673379571827885	down	-0.476883680452646	HLA.A_KLRD1	HLA.A_KLRD1_Fibroblasts_iCAFs	1.36710275423089	0.047797577890237	0.0653442003793084	0.891005644597032	0.0625228704357145	0.0557082304746305	0.231631743788032	0.262803994133876	0.247217868960954	0.0768526439097038	0.259637310505756	0.601448695373779	0.388406435088843	0.623939490955659	0.656435088842644	-0.00222922434072525	-0.0136762229492347	0.394830219187927	0.0406934962270931	0.427730865971973	0.444214876033058	0.00603547624533252	0.170126883603751	0.54205485857725	0.117347828866816	0.00673379571827885	-0.476883680452646	0.403652485279865	0.13153123427838	0.464486106154368	0.780679859131968	10.102101097576	0.664135317985911	0.115349130097457	0.202792722376947	3.56718275421761	0.444895317810453	0.75	0.54205485857725	TRUE	0.559009078925876	GCA
371757	LGMA-(LAMN+MHNA+GCA)/3	LGMA	Fibroblasts	NK.cells	VTN	ITGB1	-0.0878	-0.166	-0.1269	0.918	1	0.545	1	0.0455560372934049	up	0.590699554897834	VTN_ITGB1	VTN_ITGB1_Fibroblasts_NK.cells	0.0329891465647294	0.351420990844588	0.0115930785728946	0.039783444769646	0.325816137923616	0.0129620883281435	0.231631743788032	0.260586388381787	0.246109066084909	-0.00326241259053091	-0.0371573187987575	0.434088362413959	0.0870017608452057	0.421002080998879	0.418440851608772	-0.0437581806220773	-0.263603497723358	0.393639956881064	0.419578692058929	0.325862378727991	0.257164031620553	0.0455560372934049	0.590699554897834	0.618971957381337	0.504258768525425	-0.00173120152546376	-0.841652537885723	0.337287451204455	0.001	0.669268688465232	0.67878105160832	3.7131239694015	0.866226756471894	0.166554766455184	0.206519769372737	7.43920701408674	0.587680957112451	0.5	0.618971957381337	TRUE	0.559008413132338	LAMN
371758	LGMA-(LAMN+MHNA+GCA)/3	LGMA	Fibroblasts	NK.cells	VTN	ITGB1	-0.0878	-0.166	-0.1269	0.918	1	0.545	1	-0.00173120152546376	down	-0.841652537885723	VTN_ITGB1	VTN_ITGB1_Fibroblasts_NK.cells	0.0329891465647294	0.351420990844588	0.0115930785728946	0.039783444769646	0.325816137923616	0.0129620883281435	0.231631743788032	0.260586388381787	0.246109066084909	-0.00326241259053091	-0.0371573187987575	0.434088362413959	0.0870017608452057	0.421002080998879	0.418440851608772	-0.0437581806220773	-0.263603497723358	0.393639956881064	0.419578692058929	0.325862378727991	0.257164031620553	0.0455560372934049	0.590699554897834	0.618971957381337	0.504258768525425	-0.00173120152546376	-0.841652537885723	0.337287451204455	0.001	0.669268688465232	0.67878105160832	3.7131239694015	0.866226756471894	0.166554766455184	0.206519769372737	7.43920701408674	0.587680957112451	0.5	0.618971957381337	TRUE	0.559008413132338	LAMN
371759	LGMA-(LAMN+MHNA+GCA)/3	LGMA	Fibroblasts	NK.cells	CLCF1	SORL1	0.782	-0.388	0.197	0.316	1	0.157	1	0.0316227286944682	up	-1.28685623431086	CLCF1_SORL1	CLCF1_SORL1_Fibroblasts_NK.cells	0.0246149444856468	0.291710471571381	0.0071804370636114	0.031824147933757	0.281630607741594	0.0089626541234424	0.231631743788032	0.260586388381787	0.246109066084909	0.391244701392408	0.500312917381596	0.748279174003522	0.588122298703378	0.754442132223467	0.762526012485993	-0.311990934865217	-0.804100347590766	0.302798239310097	0.786898131512756	0.186624146604384	0.084598454904779	0.0316227286944682	-1.28685623431086	0.275592194487114	0.36785003900333	0.000717710464561625	0.408703464020346	0.564773753782008	0.0379435943965051	0.27575724178817	0.334923668796033	3.4473905976308	0.717151383857693	0.4910879566092	0.544660256438109	7.09344538603936	0.843514285154907	0	0.564773753782008	TRUE	0.559007338753964	LAMN
371760	LGMA-(LAMN+MHNA+GCA)/3	LGMA	Fibroblasts	NK.cells	CLCF1	SORL1	0.782	-0.388	0.197	0.316	1	0.157	1	0.000717710464561625	down	0.408703464020346	CLCF1_SORL1	CLCF1_SORL1_Fibroblasts_NK.cells	0.0246149444856468	0.291710471571381	0.0071804370636114	0.031824147933757	0.281630607741594	0.0089626541234424	0.231631743788032	0.260586388381787	0.246109066084909	0.391244701392408	0.500312917381596	0.748279174003522	0.588122298703378	0.754442132223467	0.762526012485993	-0.311990934865217	-0.804100347590766	0.302798239310097	0.786898131512756	0.186624146604384	0.084598454904779	0.0316227286944682	-1.28685623431086	0.275592194487114	0.36785003900333	0.000717710464561625	0.408703464020346	0.564773753782008	0.0379435943965051	0.27575724178817	0.334923668796033	3.4473905976308	0.717151383857693	0.4910879566092	0.544660256438109	7.09344538603936	0.843514285154907	0	0.564773753782008	TRUE	0.559007338753964	LAMN
371761	LAMN-(LGMA+MHNA+GCA)/3	LAMN	iCAFs	SPP1..macrophages	ICAM1	IL2RG	-0.846	0.691	-0.0775	0.182	1	0.725	1	0.0104077283198268	up	0.452833425830343	ICAM1_IL2RG	ICAM1_IL2RG_iCAFs_SPP1..macrophages	0.273873543581411	0.0484102792772025	0.0132582947314132	0.249414596680529	0.0698412698412698	0.0174194321491163	0.900388818556685	0.117858340400099	0.509123579478392	-0.625979605764627	-0.739928612014925	0.205738754602209	0.712321914518969	0.149831919321274	0.116896110132864	0.0965064374594434	0.139661993429006	0.751953826805605	0.259477182896155	0.654329859863457	0.592076895436579	0.0104077283198268	0.452833425830343	0.593758092109035	0.160152690784367	0.0111307969241049	0.473221813908739	0.576512043390841	0.19993202117826	0.549789111986892	0.544233669042932	7.56668481652947	0.911716673677428	0.0727278266347051	0.10372905853796	3.97437464964545	0.485730941128542	0.5	0.593758092109035	TRUE	0.559007000073388	MHNA
371762	LAMN-(LGMA+MHNA+GCA)/3	LAMN	iCAFs	SPP1..macrophages	ICAM1	IL2RG	-0.846	0.691	-0.0775	0.182	1	0.725	1	0.0111307969241049	down	0.473221813908739	ICAM1_IL2RG	ICAM1_IL2RG_iCAFs_SPP1..macrophages	0.273873543581411	0.0484102792772025	0.0132582947314132	0.249414596680529	0.0698412698412698	0.0174194321491163	0.900388818556685	0.117858340400099	0.509123579478392	-0.625979605764627	-0.739928612014925	0.205738754602209	0.712321914518969	0.149831919321274	0.116896110132864	0.0965064374594434	0.139661993429006	0.751953826805605	0.259477182896155	0.654329859863457	0.592076895436579	0.0104077283198268	0.452833425830343	0.593758092109035	0.160152690784367	0.0111307969241049	0.473221813908739	0.576512043390841	0.19993202117826	0.549789111986892	0.544233669042932	7.56668481652947	0.911716673677428	0.0727278266347051	0.10372905853796	3.97437464964545	0.485730941128542	0.5	0.593758092109035	TRUE	0.559007000073388	MHNA
371763	LAMN-(LGMA+MHNA+GCA)/3	LAMN	iCAFs	CD4..T.cells	PCDHA10	ITGB1	2.66	-0.133	1.2635	0.25	1	0.686	1	0.00103907758634299	up	-0.329441327243358	PCDHA10_ITGB1	PCDHA10_ITGB1_iCAFs_CD4..T.cells	0.00639106002936204	0.479793361509575	0.0030663881750971	0.00871080139372822	0.490264656007752	0.00427059804884801	0.900388818556685	0.372192634222999	0.636290726389842	1.60147957693238	0.602059991327962	0.94175204097967	0.646370257723707	0.87786137345926	0.793781014887146	-0.021768892611002	-0.163675884293248	0.409337944664032	0.29603844771829	0.364085519223859	0.315262306863097	0.00103907758634299	-0.329441327243358	0.450690535463065	0.0684324984972101	0.000695577035218284	-2.04464574440026	0.11841820423901	0.0375992815539543	0.243122308191014	0.229741772277907	1.3288969252115	0.753160189081293	0.298328797333422	0.456397815321141	7.73258465083951	0.640617911129281	0	0.450690535463065	TRUE	0.559006416249202	GCA
371764	LAMN-(LGMA+MHNA+GCA)/3	LAMN	iCAFs	CD4..T.cells	PCDHA10	ITGB1	2.66	-0.133	1.2635	0.25	1	0.686	1	0.000695577035218284	down	-2.04464574440026	PCDHA10_ITGB1	PCDHA10_ITGB1_iCAFs_CD4..T.cells	0.00639106002936204	0.479793361509575	0.0030663881750971	0.00871080139372822	0.490264656007752	0.00427059804884801	0.900388818556685	0.372192634222999	0.636290726389842	1.60147957693238	0.602059991327962	0.94175204097967	0.646370257723707	0.87786137345926	0.793781014887146	-0.021768892611002	-0.163675884293248	0.409337944664032	0.29603844771829	0.364085519223859	0.315262306863097	0.00103907758634299	-0.329441327243358	0.450690535463065	0.0684324984972101	0.000695577035218284	-2.04464574440026	0.11841820423901	0.0375992815539543	0.243122308191014	0.229741772277907	1.3288969252115	0.753160189081293	0.298328797333422	0.456397815321141	7.73258465083951	0.640617911129281	0	0.450690535463065	TRUE	0.559006416249202	GCA
371765	MHNA-(LGMA+LAMN+GCA)/3	MHNA	B.cells	Macrophages	ARMH4	TNFRSF11B	0.496	1.18	0.838	0.371	1	0.732	0.988	-0.00335447504059368	up	-0.996212048338015	ARMH4_TNFRSF11B	ARMH4_TNFRSF11B_B.cells_Macrophages	0.0465174136485186	0.11723143497136	0.00545330315317216	0.0642895924988663	0.10088781275222	0.00648603636994212	0.714769094866929	0.0345408446629282	0.374654969764929	0.213590540830937	0.430626090384954	0.671562349927965	0.540319353289579	0.70021610372979	0.737273891467905	0.159876924351098	0.135488918941608	0.846231584620913	0.253054257994969	0.697718289615523	0.58850610851599	-0.00335447504059368	-0.996212048338015	0.328747116561628	0.0254191016666371	0.0256905960142183	-1.19093996663651	0.273739065318989	0.426427686803352	0.23133815221811	0.233772662495895	3.4845258218693	0.542512475659898	0.850721205147444	0.588146856219653	3.30730513084032	0.614820886828742	0.333333333333333	0.328747116561628	TRUE	0.559006202360604	MHNA
371766	MHNA-(LGMA+LAMN+GCA)/3	MHNA	B.cells	Macrophages	ARMH4	TNFRSF11B	0.496	1.18	0.838	0.371	1	0.732	0.988	0.0256905960142183	down	-1.19093996663651	ARMH4_TNFRSF11B	ARMH4_TNFRSF11B_B.cells_Macrophages	0.0465174136485186	0.11723143497136	0.00545330315317216	0.0642895924988663	0.10088781275222	0.00648603636994212	0.714769094866929	0.0345408446629282	0.374654969764929	0.213590540830937	0.430626090384954	0.671562349927965	0.540319353289579	0.70021610372979	0.737273891467905	0.159876924351098	0.135488918941608	0.846231584620913	0.253054257994969	0.697718289615523	0.58850610851599	-0.00335447504059368	-0.996212048338015	0.328747116561628	0.0254191016666371	0.0256905960142183	-1.19093996663651	0.273739065318989	0.426427686803352	0.23133815221811	0.233772662495895	3.4845258218693	0.542512475659898	0.850721205147444	0.588146856219653	3.30730513084032	0.614820886828742	0.333333333333333	0.328747116561628	TRUE	0.559006202360604	MHNA
371767	MHNA-(LGMA+LAMN+GCA)/3	MHNA	Tregs	Fibroblasts	HLA.DMA	CD74	0.977	0.449	0.713	0.502	1	0.497	1	-0.00139284310451415	up	-0.313957310207185	HLA.DMA_CD74	HLA.DMA_CD74_Tregs_Fibroblasts	0.0302191957093312	0.685877104341037	0.0207266544486312	0.0344415295237347	0.542935280946796	0.0186995215082062	0.591672972047092	0.310731215249496	0.451202093648294	0.292412468349316	0.299296282854981	0.786557547622859	0.428705778773811	0.727589242836562	0.677004962381943	0.136335981458734	0.303643611266668	0.676922385914481	0.463326446280992	0.683524973050665	0.698908551922386	-0.00139284310451415	-0.313957310207185	0.453522354431689	0.0446237089779973	0.00485812671697449	-1.32151074478456	0.249983380137892	0.102352885297503	0.0249081429118402	0.0386949590903926	3.79145861162875	0.385843457448099	0.20059079128177	0.519486154297818	8.74673777200703	0.648800915676976	0.333333333333333	0.453522354431689	TRUE	0.55900547602623	LGMA
371768	MHNA-(LGMA+LAMN+GCA)/3	MHNA	Tregs	Fibroblasts	HLA.DMA	CD74	0.977	0.449	0.713	0.502	1	0.497	1	0.00485812671697449	down	-1.32151074478456	HLA.DMA_CD74	HLA.DMA_CD74_Tregs_Fibroblasts	0.0302191957093312	0.685877104341037	0.0207266544486312	0.0344415295237347	0.542935280946796	0.0186995215082062	0.591672972047092	0.310731215249496	0.451202093648294	0.292412468349316	0.299296282854981	0.786557547622859	0.428705778773811	0.727589242836562	0.677004962381943	0.136335981458734	0.303643611266668	0.676922385914481	0.463326446280992	0.683524973050665	0.698908551922386	-0.00139284310451415	-0.313957310207185	0.453522354431689	0.0446237089779973	0.00485812671697449	-1.32151074478456	0.249983380137892	0.102352885297503	0.0249081429118402	0.0386949590903926	3.79145861162875	0.385843457448099	0.20059079128177	0.519486154297818	8.74673777200703	0.648800915676976	0.333333333333333	0.453522354431689	TRUE	0.55900547602623	LGMA
371769	LAMN-(LGMA+MHNA+GCA)/3	LAMN	Tregs	SPP1..macrophages	HLA.F	LILRB2	0.256	-1.45	-0.597	0.519	1	0.303	0.911	0.00786935490554919	up	-0.569717393149331	HLA.F_LILRB2	HLA.F_LILRB2_Tregs_SPP1..macrophages	0.301291768279727	0.0583123818566303	0.0175690406421868	0.300833333333333	0.0841269841269841	0.0253082010582011	0.223854363600918	0.117858340400099	0.170856352000508	0.0729171563907948	0.284832642151542	0.585941251800864	0.414178805826797	0.620697935008804	0.669901552745318	-0.751908188671658	-0.518557371497695	0.107864714337046	0.644807761408552	0.116847826086957	0.150242544017248	0.00786935490554919	-0.569717393149331	0.406747266765455	0.135301716585698	0.0082074953511293	-0.168137869933896	0.459824841604105	0.154456453040538	0.342692368162883	0.361709099618794	7.08293869313686	0.736455167492483	0.18367948505203	0.224333905737762	4.43625586124032	0.621260193805342	1	0.459824841604105	TRUE	0.559002769882213	LGMA
371770	LAMN-(LGMA+MHNA+GCA)/3	LAMN	Tregs	SPP1..macrophages	HLA.F	LILRB2	0.256	-1.45	-0.597	0.519	1	0.303	0.911	0.0082074953511293	down	-0.168137869933896	HLA.F_LILRB2	HLA.F_LILRB2_Tregs_SPP1..macrophages	0.301291768279727	0.0583123818566303	0.0175690406421868	0.300833333333333	0.0841269841269841	0.0253082010582011	0.223854363600918	0.117858340400099	0.170856352000508	0.0729171563907948	0.284832642151542	0.585941251800864	0.414178805826797	0.620697935008804	0.669901552745318	-0.751908188671658	-0.518557371497695	0.107864714337046	0.644807761408552	0.116847826086957	0.150242544017248	0.00786935490554919	-0.569717393149331	0.406747266765455	0.135301716585698	0.0082074953511293	-0.168137869933896	0.459824841604105	0.154456453040538	0.342692368162883	0.361709099618794	7.08293869313686	0.736455167492483	0.18367948505203	0.224333905737762	4.43625586124032	0.621260193805342	1	0.459824841604105	TRUE	0.559002769882213	LGMA
371771	LAMN-(LGMA+MHNA+GCA)/3	LAMN	iCAFs	Epithelial	COL4A1	ITGAV	-0.546	0.353	-0.0965	0.277	1	0.742	1	0.000388022490470648	up	-0.0292250069827551	COL4A1_ITGAV	COL4A1_ITGAV_iCAFs_Epithelial	0.207304385608072	0.237976639169261	0.0493336009720574	0.196447304334794	0.268918918918919	0.0528283967062488	0.900388818556685	0.224577196182587	0.562483007369636	-0.304406046090811	-0.557520230935551	0.269589402913398	0.622398751400672	0.204818312790139	0.158456058908276	0.0457474214365034	0.129596094720973	0.639552641034854	0.244093604024434	0.605102407473949	0.583947179302911	0.000388022490470648	-0.0292250069827551	0.505596072470574	0.0620585925547543	0.00519805224808305	-0.183451895016774	0.457038650360673	0.107640846962007	0.16057871102426	0.248884907442789	7.07721678400151	0.694463398168968	0.273151860592714	0.344970398516485	6.30791742608572	0.548676961231133	1	0.505596072470574	TRUE	0.559001649627345	LAMN
371772	LAMN-(LGMA+MHNA+GCA)/3	LAMN	iCAFs	Epithelial	COL4A1	ITGAV	-0.546	0.353	-0.0965	0.277	1	0.742	1	0.00519805224808305	down	-0.183451895016774	COL4A1_ITGAV	COL4A1_ITGAV_iCAFs_Epithelial	0.207304385608072	0.237976639169261	0.0493336009720574	0.196447304334794	0.268918918918919	0.0528283967062488	0.900388818556685	0.224577196182587	0.562483007369636	-0.304406046090811	-0.557520230935551	0.269589402913398	0.622398751400672	0.204818312790139	0.158456058908276	0.0457474214365034	0.129596094720973	0.639552641034854	0.244093604024434	0.605102407473949	0.583947179302911	0.000388022490470648	-0.0292250069827551	0.505596072470574	0.0620585925547543	0.00519805224808305	-0.183451895016774	0.457038650360673	0.107640846962007	0.16057871102426	0.248884907442789	7.07721678400151	0.694463398168968	0.273151860592714	0.344970398516485	6.30791742608572	0.548676961231133	1	0.505596072470574	TRUE	0.559001649627345	LAMN
371773	MHNA-(LGMA+LAMN+GCA)/3	MHNA	iCAFs	Endothelial	COL5A1	ITGA2	-0.316	0.117	-0.0995	0.563	0.953	0.81	1	-0.00381468764412973	up	-1.27933201458537	COL5A1_ITGA2	COL5A1_ITGA2_iCAFs_Endothelial	0.842179354571086	0.0939998893058874	0.0791647661053858	NA	0.109431543820684	NA	0.001	0.243146692749466	0.122073346374733	-0.0788393472269746	-0.249491605148654	0.338742596446294	0.377301104530174	0.295902032975828	0.273011045301745	0.010707252791198	0.0915149811213502	0.532181997844053	0.182312252964427	0.539705353934603	0.552685950413223	-0.00381468764412973	-1.27933201458537	0.276968273323308	0.0209135661642369	0.00826886640555211	-0.171097885899083	0.459286304510298	0.155411155625071	0.578457135683487	NA	9.71617159253854	0.971740693286428	0.113671170617336	0.156005577520138	4.06841528184142	0.461836669545564	0.666666666666667	0.459286304510298	TRUE	0.559001417396051	LAMN
371774	MHNA-(LGMA+LAMN+GCA)/3	MHNA	iCAFs	Endothelial	COL5A1	ITGA2	-0.316	0.117	-0.0995	0.563	0.953	0.81	1	0.00826886640555211	down	-0.171097885899083	COL5A1_ITGA2	COL5A1_ITGA2_iCAFs_Endothelial	0.842179354571086	0.0939998893058874	0.0791647661053858	NA	0.109431543820684	NA	0.001	0.243146692749466	0.122073346374733	-0.0788393472269746	-0.249491605148654	0.338742596446294	0.377301104530174	0.295902032975828	0.273011045301745	0.010707252791198	0.0915149811213502	0.532181997844053	0.182312252964427	0.539705353934603	0.552685950413223	-0.00381468764412973	-1.27933201458537	0.276968273323308	0.0209135661642369	0.00826886640555211	-0.171097885899083	0.459286304510298	0.155411155625071	0.578457135683487	NA	9.71617159253854	0.971740693286428	0.113671170617336	0.156005577520138	4.06841528184142	0.461836669545564	0.666666666666667	0.459286304510298	TRUE	0.559001417396051	LAMN
371775	LAMN-(LGMA+MHNA+GCA)/3	LAMN	iCAFs	SPP1..macrophages	HP	TLR4	0.0224	0.879	0.4507	0.99	1	0.496	0.956	0.0100331806081453	up	0.301951736330853	HP_TLR4	HP_TLR4_iCAFs_SPP1..macrophages	0.0104652610890292	0.164747166898718	0.00172412211527296	0.0129678543329212	0.196825396825397	0.00255240307505116	0.900388818556685	0.117858340400099	0.509123579478392	9.7771641014882e-05	0.00436480540245009	0.484612614054746	0.0274131583159917	0.479990395389787	0.478009444533376	0.267671606365116	0.304518323509803	0.794915558749551	0.464292130794107	0.741780452748832	0.699402623068631	0.0100331806081453	0.301951736330853	0.566163855462011	0.156485824646071	0.0109739484111203	0.438809930568025	0.570251240792241	0.197492048749323	0.0891943951252362	0.166419863160726	2.10453801808544	0.344034494162893	0.684382774078196	0.613283426617794	6.08473829303388	0.931741463459577	0	0.570251240792241	TRUE	0.558999512475975	LGMA
371776	LAMN-(LGMA+MHNA+GCA)/3	LAMN	iCAFs	SPP1..macrophages	HP	TLR4	0.0224	0.879	0.4507	0.99	1	0.496	0.956	0.0109739484111203	down	0.438809930568025	HP_TLR4	HP_TLR4_iCAFs_SPP1..macrophages	0.0104652610890292	0.164747166898718	0.00172412211527296	0.0129678543329212	0.196825396825397	0.00255240307505116	0.900388818556685	0.117858340400099	0.509123579478392	9.7771641014882e-05	0.00436480540245009	0.484612614054746	0.0274131583159917	0.479990395389787	0.478009444533376	0.267671606365116	0.304518323509803	0.794915558749551	0.464292130794107	0.741780452748832	0.699402623068631	0.0100331806081453	0.301951736330853	0.566163855462011	0.156485824646071	0.0109739484111203	0.438809930568025	0.570251240792241	0.197492048749323	0.0891943951252362	0.166419863160726	2.10453801808544	0.344034494162893	0.684382774078196	0.613283426617794	6.08473829303388	0.931741463459577	0	0.570251240792241	TRUE	0.558999512475975	LGMA
371777	LGMA-(LAMN+MHNA+GCA)/3	LGMA	iCAFs	Endothelial	ADAM10	TSPAN15	-0.156	0.232	0.038	0.747	1	0.57	1	0.016104241700401	up	-0.439844617967698	ADAM10_TSPAN15	ADAM10_TSPAN15_iCAFs_Endothelial	0.209311284623821	0.0756098248586233	0.0158259895713406	0.27423134332538	0.0949742090326062	0.026044904924277	0.262803994133876	0.623093931583111	0.442948962858494	-0.0197619861167978	-0.126679398184601	0.402613254362094	0.225708340003202	0.371098127101008	0.345685929246038	0.056637033483982	0.244125144327509	0.587787459575997	0.39898490837226	0.620238950772548	0.665379087315846	0.016104241700401	-0.439844617967698	0.430499254857952	0.215922226600795	0.00301491023997859	-0.235653034346389	0.447541319873734	0.0736793754321228	0.331533281596788	0.414459369500701	6.11037338606933	0.574067241594151	0.434074641978804	0.426290234924929	4.13544618783919	0.67715509651162	0.75	0.447541319873734	TRUE	0.558999367859908	LAMN
371778	LGMA-(LAMN+MHNA+GCA)/3	LGMA	iCAFs	Endothelial	ADAM10	TSPAN15	-0.156	0.232	0.038	0.747	1	0.57	1	0.00301491023997859	down	-0.235653034346389	ADAM10_TSPAN15	ADAM10_TSPAN15_iCAFs_Endothelial	0.209311284623821	0.0756098248586233	0.0158259895713406	0.27423134332538	0.0949742090326062	0.026044904924277	0.262803994133876	0.623093931583111	0.442948962858494	-0.0197619861167978	-0.126679398184601	0.402613254362094	0.225708340003202	0.371098127101008	0.345685929246038	0.056637033483982	0.244125144327509	0.587787459575997	0.39898490837226	0.620238950772548	0.665379087315846	0.016104241700401	-0.439844617967698	0.430499254857952	0.215922226600795	0.00301491023997859	-0.235653034346389	0.447541319873734	0.0736793754321228	0.331533281596788	0.414459369500701	6.11037338606933	0.574067241594151	0.434074641978804	0.426290234924929	4.13544618783919	0.67715509651162	0.75	0.447541319873734	TRUE	0.558999367859908	LAMN
371779	LAMN-(LGMA+MHNA+GCA)/3	LAMN	Endothelial	SPP1..macrophages	VCAM1	EZR	-2.14	0.666	-0.737	0.0266	0.947	0.326	0.915	0.00952753548917307	up	0.0982591560312221	VCAM1_EZR	VCAM1_EZR_Endothelial_SPP1..macrophages	0.0426727452996818	0.485921673253852	0.0207356117983569	0.0589287918055041	0.365079365079365	0.0215136858972475	0.060706862958961	0.117858340400099	0.08928260167953	-3.37075329760952	-1.57511836336893	0.0847406755242516	0.908015847606851	0.0461021290219305	0.0297742916599968	0.324197078354753	0.486782399932061	0.745171577434423	0.622237693136903	0.760510240747395	0.783462091268415	0.00952753548917307	0.0982591560312221	0.528911215445344	0.151535499475399	0.00835293113439444	-0.136229889985256	0.465630090965223	0.15671888635658	0.129410242419827	0.17641608696269	4.13913147169626	0.553505129834778	0.309329010909965	0.343947713800785	8.10006589321693	0.670505573567265	1	0.528911215445344	TRUE	0.558999315780169	MHNA
371780	LAMN-(LGMA+MHNA+GCA)/3	LAMN	Endothelial	SPP1..macrophages	VCAM1	EZR	-2.14	0.666	-0.737	0.0266	0.947	0.326	0.915	0.00835293113439444	down	-0.136229889985256	VCAM1_EZR	VCAM1_EZR_Endothelial_SPP1..macrophages	0.0426727452996818	0.485921673253852	0.0207356117983569	0.0589287918055041	0.365079365079365	0.0215136858972475	0.060706862958961	0.117858340400099	0.08928260167953	-3.37075329760952	-1.57511836336893	0.0847406755242516	0.908015847606851	0.0461021290219305	0.0297742916599968	0.324197078354753	0.486782399932061	0.745171577434423	0.622237693136903	0.760510240747395	0.783462091268415	0.00952753548917307	0.0982591560312221	0.528911215445344	0.151535499475399	0.00835293113439444	-0.136229889985256	0.465630090965223	0.15671888635658	0.129410242419827	0.17641608696269	4.13913147169626	0.553505129834778	0.309329010909965	0.343947713800785	8.10006589321693	0.670505573567265	1	0.528911215445344	TRUE	0.558999315780169	MHNA
371781	LAMN-(LGMA+MHNA+GCA)/3	LAMN	CD4..T.cells	SPP1..macrophages	HLA.DPB1	CD4	-0.423	0.0836	-0.1697	0.0884	1	0.927	1	0.0106567798764247	up	0.553160616359106	HLA.DPB1_CD4	HLA.DPB1_CD4_CD4..T.cells_SPP1..macrophages	0.16785231811048	0.162142573230233	0.0272160067810928	0.198696402616279	0.182539682539683	0.0362699782553525	0.372192634222999	0.117858340400099	0.245025487311549	-0.44565069189947	-1.05354773498693	0.304226028493677	0.81673203137506	0.17664478949896	0.0687530014406915	0.00275213422552004	0.0329202658555029	0.514328063241107	0.0783102766798419	0.506153431548688	0.5024928135106	0.0106567798764247	0.553160616359106	0.612106589178264	0.162590934808017	0.00917469579405958	0.0440617115341204	0.498431844828048	0.169502451049064	0.0719063535000408	0.197009632326282	6.07080908394548	0.509696951167899	0.282192637792302	0.273763115736111	6.17960499364686	0.757785065447928	1	0.612106589178264	TRUE	0.558997919843115	LGMA
371782	LAMN-(LGMA+MHNA+GCA)/3	LAMN	CD4..T.cells	SPP1..macrophages	HLA.DPB1	CD4	-0.423	0.0836	-0.1697	0.0884	1	0.927	1	0.00917469579405958	down	0.0440617115341204	HLA.DPB1_CD4	HLA.DPB1_CD4_CD4..T.cells_SPP1..macrophages	0.16785231811048	0.162142573230233	0.0272160067810928	0.198696402616279	0.182539682539683	0.0362699782553525	0.372192634222999	0.117858340400099	0.245025487311549	-0.44565069189947	-1.05354773498693	0.304226028493677	0.81673203137506	0.17664478949896	0.0687530014406915	0.00275213422552004	0.0329202658555029	0.514328063241107	0.0783102766798419	0.506153431548688	0.5024928135106	0.0106567798764247	0.553160616359106	0.612106589178264	0.162590934808017	0.00917469579405958	0.0440617115341204	0.498431844828048	0.169502451049064	0.0719063535000408	0.197009632326282	6.07080908394548	0.509696951167899	0.282192637792302	0.273763115736111	6.17960499364686	0.757785065447928	1	0.612106589178264	TRUE	0.558997919843115	LGMA
371783	MHNA-(LGMA+LAMN+GCA)/3	MHNA	Fibroblasts	NK.cells	HAS2	EZR	0.349	-0.403	-0.027	0.549	1	0.193	1	0.00308020658060627	up	-0.301742828357735	HAS2_EZR	HAS2_EZR_Fibroblasts_NK.cells	0.0955449774477109	0.792852022346615	0.0757530285944793	0.101451588063167	0.606908144168562	0.0615717950343702	0.310731215249496	0.220650162690461	0.265690688969978	0.0908892517869179	0.260427655549908	0.621878501680807	0.388986713622539	0.633944293260765	0.656715223307187	-0.287920404469867	-0.714442690992226	0.297161336687028	0.749910168882501	0.193720804886813	0.102766798418972	0.00308020658060627	-0.301742828357735	0.455756219281642	0.088415391355796	0.0208668405894571	-0.917524787320546	0.323483464607152	0.35138821071018	0.333417135126921	0.374843933422835	4.99156924162922	0.687824958251563	0.550257006846895	0.667619302080108	8.6013861135358	0.75831024732341	0.666666666666667	0.455756219281642	TRUE	0.558997397861263	LGMA
371784	MHNA-(LGMA+LAMN+GCA)/3	MHNA	Fibroblasts	NK.cells	HAS2	EZR	0.349	-0.403	-0.027	0.549	1	0.193	1	0.0208668405894571	down	-0.917524787320546	HAS2_EZR	HAS2_EZR_Fibroblasts_NK.cells	0.0955449774477109	0.792852022346615	0.0757530285944793	0.101451588063167	0.606908144168562	0.0615717950343702	0.310731215249496	0.220650162690461	0.265690688969978	0.0908892517869179	0.260427655549908	0.621878501680807	0.388986713622539	0.633944293260765	0.656715223307187	-0.287920404469867	-0.714442690992226	0.297161336687028	0.749910168882501	0.193720804886813	0.102766798418972	0.00308020658060627	-0.301742828357735	0.455756219281642	0.088415391355796	0.0208668405894571	-0.917524787320546	0.323483464607152	0.35138821071018	0.333417135126921	0.374843933422835	4.99156924162922	0.687824958251563	0.550257006846895	0.667619302080108	8.6013861135358	0.75831024732341	0.666666666666667	0.455756219281642	TRUE	0.558997397861263	LGMA
371785	LGMA-(LAMN+MHNA+GCA)/3	LGMA	CD4..T.cells	Fibroblasts	JAML	CD320	-0.256	0.262	0.003	0.246	1	0.635	1	0.0155326333661688	up	0.0275993945745912	JAML_CD320	JAML_CD320_CD4..T.cells_Fibroblasts	0.0723444986550531	0.0502895531466051	0.00363817250997779	0.0911129351862561	0.0630519433426498	0.00574484762714634	0.225262262027145	0.231631743788032	0.228447002907589	-0.155920612581535	-0.609064892896621	0.361913718584921	0.649731871298223	0.250640307347527	0.145930046422283	0.0516732839735024	0.197226274708024	0.600880344951491	0.341156126482213	0.613860941430111	0.63595939633489	0.0155326333661688	0.0275993945745912	0.515988493108893	0.21032611379649	0.00598517874551479	-0.0527764804092606	0.480813372808948	0.119885572240394	0.251775800903783	0.25458292640835	4.79729227545085	0.688801662809267	0.306949654690464	0.294594472286001	3.75978967326931	0.62234429369928	0.75	0.515988493108893	TRUE	0.558995673229861	LAMN
371786	LGMA-(LAMN+MHNA+GCA)/3	LGMA	CD4..T.cells	Fibroblasts	JAML	CD320	-0.256	0.262	0.003	0.246	1	0.635	1	0.00598517874551479	down	-0.0527764804092606	JAML_CD320	JAML_CD320_CD4..T.cells_Fibroblasts	0.0723444986550531	0.0502895531466051	0.00363817250997779	0.0911129351862561	0.0630519433426498	0.00574484762714634	0.225262262027145	0.231631743788032	0.228447002907589	-0.155920612581535	-0.609064892896621	0.361913718584921	0.649731871298223	0.250640307347527	0.145930046422283	0.0516732839735024	0.197226274708024	0.600880344951491	0.341156126482213	0.613860941430111	0.63595939633489	0.0155326333661688	0.0275993945745912	0.515988493108893	0.21032611379649	0.00598517874551479	-0.0527764804092606	0.480813372808948	0.119885572240394	0.251775800903783	0.25458292640835	4.79729227545085	0.688801662809267	0.306949654690464	0.294594472286001	3.75978967326931	0.62234429369928	0.75	0.515988493108893	TRUE	0.558995673229861	LAMN
371787	MHNA-(LGMA+LAMN+GCA)/3	MHNA	Epithelial	B.cells	SPON2	ITGAM	1.97	-0.137	0.9165	0.0846	0.836	0.797	1	0.00826340148769514	up	0.208512332508395	SPON2_ITGAM	SPON2_ITGAM_Epithelial_B.cells	0.0957339187018788	0.0299606823473207	0.00286825352809121	0.0929415365779002	0.0376021403679183	0.00349480070441222	0.197703809143393	0.714769094866929	0.456236452005161	2.11308038481312	1.07262963696098	0.901972947014567	0.82145429806307	0.899951976948935	0.888286377461181	-0.0135002099687326	-0.0985416786038876	0.407563780093424	0.193788178224937	0.384387351778656	0.3650287459576	0.00826340148769514	0.208512332508395	0.549075042168716	0.139159478958603	0.00817516287118545	-2.2736251276305	0.0767583304285687	0.153953481363466	0.132948173151095	0.141079349387744	5.42773087170283	0.635497008681619	0.0666920890532852	0.0701910135001236	3.29014555440283	0.441799148715803	0.333333333333333	0.549075042168716	TRUE	0.558993416635671	MHNA
371788	MHNA-(LGMA+LAMN+GCA)/3	MHNA	Epithelial	B.cells	SPON2	ITGAM	1.97	-0.137	0.9165	0.0846	0.836	0.797	1	0.00817516287118545	down	-2.2736251276305	SPON2_ITGAM	SPON2_ITGAM_Epithelial_B.cells	0.0957339187018788	0.0299606823473207	0.00286825352809121	0.0929415365779002	0.0376021403679183	0.00349480070441222	0.197703809143393	0.714769094866929	0.456236452005161	2.11308038481312	1.07262963696098	0.901972947014567	0.82145429806307	0.899951976948935	0.888286377461181	-0.0135002099687326	-0.0985416786038876	0.407563780093424	0.193788178224937	0.384387351778656	0.3650287459576	0.00826340148769514	0.208512332508395	0.549075042168716	0.139159478958603	0.00817516287118545	-2.2736251276305	0.0767583304285687	0.153953481363466	0.132948173151095	0.141079349387744	5.42773087170283	0.635497008681619	0.0666920890532852	0.0701910135001236	3.29014555440283	0.441799148715803	0.333333333333333	0.549075042168716	TRUE	0.558993416635671	MHNA
371789	GCA-(LGMA+LAMN+MHNA)/3	GCA	CD8..T.cells	Macrophages	ITGAL	ICAM1	-0.0243	-1.03	-0.52715	0.915	1	0.0783	1	0.000984849866905991	up	-1.24357519361936	ITGAL_ICAM1	ITGAL_ICAM1_CD8..T.cells_Macrophages	0.296547254820145	0.411905621704708	0.122149481361517	0.338151629072682	0.427966101694915	0.144717434476021	0.299850372260767	0.0811229763135111	0.190486674287139	-0.000937467414185306	-0.0385789059335517	0.463722586841684	0.0894429326076517	0.437690091243797	0.417060188890668	-1.13942538508032	-1.10623823794206	0.155026051024075	0.87753772906935	0.0880794107078692	0.0445113187208049	0.000984849866905991	-1.24357519361936	0.283507716132799	0.0679016027475927	0.00793921057530967	-1.7686623528387	0.168629856939077	0.150282951847269	0.77653557879922	0.880374627767345	6.86125503736233	0.902976759486725	0.838182821008143	0.952065072690736	7.16187044369363	0.847818203706695	1	0.283507716132799	TRUE	0.558993227648152	LGMA
371790	GCA-(LGMA+LAMN+MHNA)/3	GCA	CD8..T.cells	Macrophages	ITGAL	ICAM1	-0.0243	-1.03	-0.52715	0.915	1	0.0783	1	0.00793921057530967	down	-1.7686623528387	ITGAL_ICAM1	ITGAL_ICAM1_CD8..T.cells_Macrophages	0.296547254820145	0.411905621704708	0.122149481361517	0.338151629072682	0.427966101694915	0.144717434476021	0.299850372260767	0.0811229763135111	0.190486674287139	-0.000937467414185306	-0.0385789059335517	0.463722586841684	0.0894429326076517	0.437690091243797	0.417060188890668	-1.13942538508032	-1.10623823794206	0.155026051024075	0.87753772906935	0.0880794107078692	0.0445113187208049	0.000984849866905991	-1.24357519361936	0.283507716132799	0.0679016027475927	0.00793921057530967	-1.7686623528387	0.168629856939077	0.150282951847269	0.77653557879922	0.880374627767345	6.86125503736233	0.902976759486725	0.838182821008143	0.952065072690736	7.16187044369363	0.847818203706695	1	0.283507716132799	TRUE	0.558993227648152	LGMA
371791	LGMA-(LAMN+MHNA+GCA)/3	LGMA	iCAFs	B.cells	SHBG	SLC37A1	2.17	-0.0943	1.03785	0.248	1	0.838	0.975	0.110490303982679	up	0.993456971305949	SHBG_SLC37A1	SHBG_SLC37A1_iCAFs_B.cells	0.0101006652165243	0.065295753538021	0.000659530546548232	0.0131660197600565	0.0816731163046538	0.00107530986313246	0.262803994133876	0.35586775780378	0.309335875968828	1.31403985260711	0.605548319173784	0.915519449335681	0.648071074115576	0.862173843444853	0.794741475908436	-0.00723808904316493	-0.0767559813697235	0.427034674811355	0.156351060007186	0.403117139777219	0.383197089471793	0.110490303982679	0.993456971305949	0.692630885092026	1.001	0.000103895657921169	-0.772594333624996	0.349851709324519	0.0283949466205223	0.265821341126798	0.240267089870257	1.3447135809902	0.399091185254662	0.260482299745043	0.419361837825289	4.84495962952642	0.722493245181241	0	0.692630885092026	TRUE	0.55899302914392	GCA
371792	LGMA-(LAMN+MHNA+GCA)/3	LGMA	iCAFs	B.cells	SHBG	SLC37A1	2.17	-0.0943	1.03785	0.248	1	0.838	0.975	0.000103895657921169	down	-0.772594333624996	SHBG_SLC37A1	SHBG_SLC37A1_iCAFs_B.cells	0.0101006652165243	0.065295753538021	0.000659530546548232	0.0131660197600565	0.0816731163046538	0.00107530986313246	0.262803994133876	0.35586775780378	0.309335875968828	1.31403985260711	0.605548319173784	0.915519449335681	0.648071074115576	0.862173843444853	0.794741475908436	-0.00723808904316493	-0.0767559813697235	0.427034674811355	0.156351060007186	0.403117139777219	0.383197089471793	0.110490303982679	0.993456971305949	0.692630885092026	1.001	0.000103895657921169	-0.772594333624996	0.349851709324519	0.0283949466205223	0.265821341126798	0.240267089870257	1.3447135809902	0.399091185254662	0.260482299745043	0.419361837825289	4.84495962952642	0.722493245181241	0	0.692630885092026	TRUE	0.55899302914392	GCA
371793	MHNA-(LGMA+LAMN+GCA)/3	MHNA	Macrophages	NK.cells	COL6A3	ITGA1	-1.01	1	-0.005	0.23	0.869	0.0102	1	0.00273161573821007	up	-0.48507474992804	COL6A3_ITGA1	COL6A3_ITGA1_Macrophages_NK.cells	0.037170910802317	0.270708247348568	0.0100624721156452	0.0282485875706215	0.244688765467951	0.00691211201886867	0.0345408446629282	0.220650162690461	0.127595503676695	-0.644654885622231	-0.638272163982407	0.181006883303986	0.664999199615816	0.147790939651032	0.139166800064031	1.99139982823808	1.99139982823808	0.818855551563061	0.969884117858426	0.924452030183256	0.978620194035214	0.00273161573821007	-0.48507474992804	0.422227270569932	0.0850026460199228	0.0331162885045153	1.36836398494914	0.739371726921613	0.54194350902779	0.0240905983507974	0.031438899947819	1.99895025064885	0.191456190150009	0.740594636474591	0.624263836569309	7.01169736620896	0.918137044368593	0.333333333333333	0.739371726921613	TRUE	0.558992062289096	LAMN
371794	MHNA-(LGMA+LAMN+GCA)/3	MHNA	Macrophages	NK.cells	COL6A3	ITGA1	-1.01	1	-0.005	0.23	0.869	0.0102	1	0.0331162885045153	down	1.36836398494914	COL6A3_ITGA1	COL6A3_ITGA1_Macrophages_NK.cells	0.037170910802317	0.270708247348568	0.0100624721156452	0.0282485875706215	0.244688765467951	0.00691211201886867	0.0345408446629282	0.220650162690461	0.127595503676695	-0.644654885622231	-0.638272163982407	0.181006883303986	0.664999199615816	0.147790939651032	0.139166800064031	1.99139982823808	1.99139982823808	0.818855551563061	0.969884117858426	0.924452030183256	0.978620194035214	0.00273161573821007	-0.48507474992804	0.422227270569932	0.0850026460199228	0.0331162885045153	1.36836398494914	0.739371726921613	0.54194350902779	0.0240905983507974	0.031438899947819	1.99895025064885	0.191456190150009	0.740594636474591	0.624263836569309	7.01169736620896	0.918137044368593	0.333333333333333	0.739371726921613	TRUE	0.558992062289096	LAMN
371795	LGMA-(LAMN+MHNA+GCA)/3	LGMA	Fibroblasts	CD4..T.cells	TNXB	ITGAV	-0.093	0.146	0.0265	0.854	1	0.512	1	0.0187002216854116	up	0.0801990772143999	TNXB_ITGAV	TNXB_ITGAV_Fibroblasts_CD4..T.cells	0.25227278169857	0.143589308418861	0.0362236742570001	0.239682701100339	0.161622204890189	0.0387380466258727	0.231631743788032	0.225262262027145	0.228447002907589	-0.00637441802592253	-0.068542129310995	0.431267008163919	0.139026732831759	0.4079157995838	0.39006723227149	0.0424465856975287	0.290730039024169	0.546824469996407	0.450143729787999	0.600521020481495	0.692889867049946	0.0187002216854116	0.0801990772143999	0.525608269339767	0.24133717590057	0.00446087214163477	-0.479474426621103	0.403181132108544	0.0961730995114975	0.471729489711288	0.497611007586702	6.81530195019932	0.838776628693674	0.155122082560157	0.192373798560507	5.56580741638363	0.429542453586775	0.5	0.525608269339767	TRUE	0.558991207338381	GCA
371796	LGMA-(LAMN+MHNA+GCA)/3	LGMA	Fibroblasts	CD4..T.cells	TNXB	ITGAV	-0.093	0.146	0.0265	0.854	1	0.512	1	0.00446087214163477	down	-0.479474426621103	TNXB_ITGAV	TNXB_ITGAV_Fibroblasts_CD4..T.cells	0.25227278169857	0.143589308418861	0.0362236742570001	0.239682701100339	0.161622204890189	0.0387380466258727	0.231631743788032	0.225262262027145	0.228447002907589	-0.00637441802592253	-0.068542129310995	0.431267008163919	0.139026732831759	0.4079157995838	0.39006723227149	0.0424465856975287	0.290730039024169	0.546824469996407	0.450143729787999	0.600521020481495	0.692889867049946	0.0187002216854116	0.0801990772143999	0.525608269339767	0.24133717590057	0.00446087214163477	-0.479474426621103	0.403181132108544	0.0961730995114975	0.471729489711288	0.497611007586702	6.81530195019932	0.838776628693674	0.155122082560157	0.192373798560507	5.56580741638363	0.429542453586775	0.5	0.525608269339767	TRUE	0.558991207338381	GCA
371797	LGMA-(LAMN+MHNA+GCA)/3	LGMA	Endothelial	CD8..T.cells	CD40	CD40LG	-0.159	-0.563	-0.361	0.92	1	0.249	0.953	0.0229598509635712	up	-0.409662522752775	CD40_CD40LG	CD40_CD40LG_Endothelial_CD8..T.cells	0.121351552401048	0.0488728849133998	0.00593080045455885	0.161899546152868	0.0515315912958133	0.00834294124332725	0.623093931583111	0.272401410357726	0.447747670970418	-0.00575773545205671	-0.0362121726544447	0.401512726108532	0.0850008003841844	0.410116856090924	0.419481351048503	-0.3399397675851	-0.603800652904264	0.247327524254402	0.695158102766798	0.17903341717571	0.126908911246856	0.0229598509635712	-0.409662522752775	0.43601915512303	0.283039447399331	0.00575938224247304	0.875320700159271	0.649668799358136	0.11637302863071	0.508409894205345	0.553931151982896	5.57600474127894	0.874053100771541	0.31652824920564	0.306117601629859	4.41604961763518	0.703112043374487	0.5	0.649668799358136	TRUE	0.558990763606056	MHNA
371798	LGMA-(LAMN+MHNA+GCA)/3	LGMA	Endothelial	CD8..T.cells	CD40	CD40LG	-0.159	-0.563	-0.361	0.92	1	0.249	0.953	0.00575938224247304	down	0.875320700159271	CD40_CD40LG	CD40_CD40LG_Endothelial_CD8..T.cells	0.121351552401048	0.0488728849133998	0.00593080045455885	0.161899546152868	0.0515315912958133	0.00834294124332725	0.623093931583111	0.272401410357726	0.447747670970418	-0.00575773545205671	-0.0362121726544447	0.401512726108532	0.0850008003841844	0.410116856090924	0.419481351048503	-0.3399397675851	-0.603800652904264	0.247327524254402	0.695158102766798	0.17903341717571	0.126908911246856	0.0229598509635712	-0.409662522752775	0.43601915512303	0.283039447399331	0.00575938224247304	0.875320700159271	0.649668799358136	0.11637302863071	0.508409894205345	0.553931151982896	5.57600474127894	0.874053100771541	0.31652824920564	0.306117601629859	4.41604961763518	0.703112043374487	0.5	0.649668799358136	TRUE	0.558990763606056	MHNA
371799	LGMA-(LAMN+MHNA+GCA)/3	LGMA	Fibroblasts	NK.cells	COL4A5	ITGA1	0.829	-1.2	-0.1855	0.156	1	0.00161	0.419	0.0467217299879954	up	0.747780197419004	COL4A5_ITGA1	COL4A5_ITGA1_Fibroblasts_NK.cells	0.0691789171516779	0.117317042532032	0.00811586596580329	0.0782151749694595	0.109318463771919	0.0085503627713132	0.231631743788032	0.260586388381787	0.246109066084909	0.668899707964151	0.806875401645538	0.757403553705779	0.738954698255162	0.803305586681607	0.842824555786778	-3.35180894876178	-2.79317412396815	0.134140316205534	0.989871541501976	0.0321146245059289	0.00224577793747754	0.0467217299879954	0.747780197419004	0.647699899365381	0.51567103707264	-0.000199930641809336	-0.0598221790489106	0.479531497942777	0.0236685531060268	0.143306789676954	0.144869835731393	4.34647307694605	0.541682138280702	0.321518699646522	0.279452690739795	5.85430728511355	0.766749261536876	0.5	0.647699899365381	TRUE	0.558988800181953	GCA
371800	LGMA-(LAMN+MHNA+GCA)/3	LGMA	Fibroblasts	NK.cells	COL4A5	ITGA1	0.829	-1.2	-0.1855	0.156	1	0.00161	0.419	-0.000199930641809336	down	-0.0598221790489106	COL4A5_ITGA1	COL4A5_ITGA1_Fibroblasts_NK.cells	0.0691789171516779	0.117317042532032	0.00811586596580329	0.0782151749694595	0.109318463771919	0.0085503627713132	0.231631743788032	0.260586388381787	0.246109066084909	0.668899707964151	0.806875401645538	0.757403553705779	0.738954698255162	0.803305586681607	0.842824555786778	-3.35180894876178	-2.79317412396815	0.134140316205534	0.989871541501976	0.0321146245059289	0.00224577793747754	0.0467217299879954	0.747780197419004	0.647699899365381	0.51567103707264	-0.000199930641809336	-0.0598221790489106	0.479531497942777	0.0236685531060268	0.143306789676954	0.144869835731393	4.34647307694605	0.541682138280702	0.321518699646522	0.279452690739795	5.85430728511355	0.766749261536876	0.5	0.647699899365381	TRUE	0.558988800181953	GCA
371801	GCA-(LGMA+LAMN+MHNA)/3	GCA	iCAFs	NK.cells	CLEC11A	ITGB1	0.287	-0.447	-0.08	0.563	0.915	0.166	1	0.00170371619451639	up	-1.21181804121135	CLEC11A_ITGB1	CLEC11A_ITGB1_iCAFs_NK.cells	0.496448032963014	0.250847888972439	0.124532941053292	0.556613756613757	0.233649495991745	0.130052523694876	0.154589017934036	0.397778729953697	0.276183873943866	0.0716040906776636	0.249491605148654	0.598267168240756	0.377301104530174	0.619217224267648	0.650292140227309	-0.348611684646095	-0.779891911959945	0.281418433345311	0.777196370822853	0.176922385914481	0.0891798418972332	0.00170371619451639	-1.21181804121135	0.28931567322613	0.0749393886223011	0.00108842471312156	-2.27824680290271	0.0759174756497801	0.0437105126049646	1.001	1.001	7.68890086562113	0.969779640269153	0.063316640034609	0.0664733849122883	6.98521669664551	0.505763109438451	1	0.28931567322613	TRUE	0.558988584507098	LAMN
371802	GCA-(LGMA+LAMN+MHNA)/3	GCA	iCAFs	NK.cells	CLEC11A	ITGB1	0.287	-0.447	-0.08	0.563	0.915	0.166	1	0.00108842471312156	down	-2.27824680290271	CLEC11A_ITGB1	CLEC11A_ITGB1_iCAFs_NK.cells	0.496448032963014	0.250847888972439	0.124532941053292	0.556613756613757	0.233649495991745	0.130052523694876	0.154589017934036	0.397778729953697	0.276183873943866	0.0716040906776636	0.249491605148654	0.598267168240756	0.377301104530174	0.619217224267648	0.650292140227309	-0.348611684646095	-0.779891911959945	0.281418433345311	0.777196370822853	0.176922385914481	0.0891798418972332	0.00170371619451639	-1.21181804121135	0.28931567322613	0.0749393886223011	0.00108842471312156	-2.27824680290271	0.0759174756497801	0.0437105126049646	1.001	1.001	7.68890086562113	0.969779640269153	0.063316640034609	0.0664733849122883	6.98521669664551	0.505763109438451	1	0.28931567322613	TRUE	0.558988584507098	LAMN
371803	LAMN-(LGMA+MHNA+GCA)/3	LAMN	Endothelial	Fibroblasts	MDK	NOTCH2	-0.375	-0.101	-0.238	0.445	0.966	0.848	1	0.0119995440640493	up	-0.68427041363586	MDK_NOTCH2	MDK_NOTCH2_Endothelial_Fibroblasts	0.118162250037405	0.141158399577648	0.0166795941057739	0.138405528816488	0.171519356130959	0.0237392271875689	0.060706862958961	0.20634857114243	0.133527717050696	-0.131864995882151	-0.351639989019068	0.319073155114455	0.476168560909236	0.262325916439891	0.226588762606051	-0.00723201892207191	-0.0716041477432862	0.423868127919511	0.14700862378728	0.403162055335968	0.38750898311175	0.0119995440640493	-0.68427041363586	0.38579705626329	0.175736754092865	-0.000192494393992639	-0.649024321457424	0.372333694562813	0.0237842331293961	0.222844513734649	0.295383833800366	5.72397011671281	0.704713658262367	0.420370224688046	0.401579135018412	6.02429085027544	0.8054041563505	1	0.38579705626329	TRUE	0.558988070045826	LGMA
371804	LAMN-(LGMA+MHNA+GCA)/3	LAMN	Endothelial	Fibroblasts	MDK	NOTCH2	-0.375	-0.101	-0.238	0.445	0.966	0.848	1	-0.000192494393992639	down	-0.649024321457424	MDK_NOTCH2	MDK_NOTCH2_Endothelial_Fibroblasts	0.118162250037405	0.141158399577648	0.0166795941057739	0.138405528816488	0.171519356130959	0.0237392271875689	0.060706862958961	0.20634857114243	0.133527717050696	-0.131864995882151	-0.351639989019068	0.319073155114455	0.476168560909236	0.262325916439891	0.226588762606051	-0.00723201892207191	-0.0716041477432862	0.423868127919511	0.14700862378728	0.403162055335968	0.38750898311175	0.0119995440640493	-0.68427041363586	0.38579705626329	0.175736754092865	-0.000192494393992639	-0.649024321457424	0.372333694562813	0.0237842331293961	0.222844513734649	0.295383833800366	5.72397011671281	0.704713658262367	0.420370224688046	0.401579135018412	6.02429085027544	0.8054041563505	1	0.38579705626329	TRUE	0.558988070045826	LGMA
371805	GCA-(LGMA+LAMN+MHNA)/3	GCA	Tregs	Tregs	PLA2G2A	ITGB1	2.85	-0.254	1.298	0.0242	1	0.496	1	0.00386392640812167	up	-0.350415441885809	PLA2G2A_ITGB1	PLA2G2A_ITGB1_Tregs_Tregs	0.0484594814138193	0.344601482920101	0.0166992091567412	0.0450875856816451	0.278217821782178	0.0125441698777646	0.298931809158155	0.298931809158155	0.298931809158155	4.60612620695577	1.61618463401957	0.948635344965583	0.91167760525052	0.951376660797183	0.940071234192412	-0.0773476541714899	-0.304518323509803	0.353665109593963	0.464292130794107	0.290873158462091	0.235132950053899	0.00386392640812167	-0.350415441885809	0.446854651302266	0.0960881006203285	0.00843993044711965	0.222801036855508	0.530951181865327	0.158072268166498	0.0574616046800136	0.0785271064162967	4.60120638733947	0.451859572216175	0.159554552599501	0.134194555582901	7.52338834910838	0.602870606570535	0.5	0.530951181865327	TRUE	0.558987941828176	GCA
371806	GCA-(LGMA+LAMN+MHNA)/3	GCA	Tregs	Tregs	PLA2G2A	ITGB1	2.85	-0.254	1.298	0.0242	1	0.496	1	0.00843993044711965	down	0.222801036855508	PLA2G2A_ITGB1	PLA2G2A_ITGB1_Tregs_Tregs	0.0484594814138193	0.344601482920101	0.0166992091567412	0.0450875856816451	0.278217821782178	0.0125441698777646	0.298931809158155	0.298931809158155	0.298931809158155	4.60612620695577	1.61618463401957	0.948635344965583	0.91167760525052	0.951376660797183	0.940071234192412	-0.0773476541714899	-0.304518323509803	0.353665109593963	0.464292130794107	0.290873158462091	0.235132950053899	0.00386392640812167	-0.350415441885809	0.446854651302266	0.0960881006203285	0.00843993044711965	0.222801036855508	0.530951181865327	0.158072268166498	0.0574616046800136	0.0785271064162967	4.60120638733947	0.451859572216175	0.159554552599501	0.134194555582901	7.52338834910838	0.602870606570535	0.5	0.530951181865327	TRUE	0.558987941828176	GCA
371807	GCA-(LGMA+LAMN+MHNA)/3	GCA	Endothelial	Endothelial	ICAM4	ITGAV	3.19	-0.574	1.308	0.0827	1	0.13	1	0.00108807607373311	up	-0.39184750183543	ICAM4_ITGAV	ICAM4_ITGAV_Endothelial_Endothelial	0.0180994295765574	0.31764977583243	0.0057492797476883	0.0216608738828203	0.329381827209533	0.00713469821847859	0.391834343333059	0.391834343333059	0.391834343333059	3.45315742452738	1.08249449044745	0.960901232591644	0.823875460220906	0.933768208740195	0.889526972947015	-0.508596515775876	-0.886056647693163	0.244677506288178	0.816048329141215	0.145795903701042	0.0722466762486525	0.00108807607373311	-0.39184750183543	0.439277283426707	0.0689121994502128	0.0147235093817134	-0.346900805259008	0.427301209028241	0.255821102782288	0.431134787091321	0.361929603924685	3.06913012686453	0.859036399957679	0.3727817850831	0.430960303352967	7.2034537805882	0.692441741757546	0	0.439277283426707	TRUE	0.558987567123578	LGMA
371808	GCA-(LGMA+LAMN+MHNA)/3	GCA	Endothelial	Endothelial	ICAM4	ITGAV	3.19	-0.574	1.308	0.0827	1	0.13	1	0.0147235093817134	down	-0.346900805259008	ICAM4_ITGAV	ICAM4_ITGAV_Endothelial_Endothelial	0.0180994295765574	0.31764977583243	0.0057492797476883	0.0216608738828203	0.329381827209533	0.00713469821847859	0.391834343333059	0.391834343333059	0.391834343333059	3.45315742452738	1.08249449044745	0.960901232591644	0.823875460220906	0.933768208740195	0.889526972947015	-0.508596515775876	-0.886056647693163	0.244677506288178	0.816048329141215	0.145795903701042	0.0722466762486525	0.00108807607373311	-0.39184750183543	0.439277283426707	0.0689121994502128	0.0147235093817134	-0.346900805259008	0.427301209028241	0.255821102782288	0.431134787091321	0.361929603924685	3.06913012686453	0.859036399957679	0.3727817850831	0.430960303352967	7.2034537805882	0.692441741757546	0	0.439277283426707	TRUE	0.558987567123578	LGMA
371809	GCA-(LGMA+LAMN+MHNA)/3	GCA	Macrophages	iCAFs	MXRA8	JAM3	0.333	-0.0439	0.14455	0.688	1	0.933	0.998	-0.00154793111011751	up	-0.388188522033478	MXRA8_JAM3	MXRA8_JAM3_Macrophages_iCAFs	0.0610835582324786	0.181175982428715	0.0110668736730109	0.0423728813559322	0.231746031746032	0.0098197471078827	0.0811229763135111	0.154589017934036	0.117855997123773	0.0540830500675747	0.162411561764489	0.615915639506963	0.275972466784056	0.601368656955339	0.597046582359533	-0.00132219583952865	-0.0301183562535	0.453332734459217	0.0727407473948976	0.435141933165649	0.426877470355731	-0.00154793111011751	-0.388188522033478	0.439946461740369	0.043105379167224	0.0412037763178773	-0.517806426091545	0.396207114455457	0.667754375248196	0.16820434585008	0.0922126944905602	3.06789045895237	0.41354551713379	0.849538974040033	1.001	6.14901229414899	0.924349841414991	0.5	0.439946461740369	TRUE	0.558986915205431	LAMN
371810	GCA-(LGMA+LAMN+MHNA)/3	GCA	Macrophages	iCAFs	MXRA8	JAM3	0.333	-0.0439	0.14455	0.688	1	0.933	0.998	0.0412037763178773	down	-0.517806426091545	MXRA8_JAM3	MXRA8_JAM3_Macrophages_iCAFs	0.0610835582324786	0.181175982428715	0.0110668736730109	0.0423728813559322	0.231746031746032	0.0098197471078827	0.0811229763135111	0.154589017934036	0.117855997123773	0.0540830500675747	0.162411561764489	0.615915639506963	0.275972466784056	0.601368656955339	0.597046582359533	-0.00132219583952865	-0.0301183562535	0.453332734459217	0.0727407473948976	0.435141933165649	0.426877470355731	-0.00154793111011751	-0.388188522033478	0.439946461740369	0.043105379167224	0.0412037763178773	-0.517806426091545	0.396207114455457	0.667754375248196	0.16820434585008	0.0922126944905602	3.06789045895237	0.41354551713379	0.849538974040033	1.001	6.14901229414899	0.924349841414991	0.5	0.439946461740369	TRUE	0.558986915205431	LAMN
371811	GCA-(LGMA+LAMN+MHNA)/3	GCA	NK.cells	Endothelial	VCAN	SELP	-1.16	0.635	-0.2625	0.0821	1	0.169	1	0.00210118243270238	up	-0.0718001846667544	VCAN_SELP	VCAN_SELP_NK.cells_Endothelial	0.0163355986847152	0.158778413235484	0.00259374043841074	0.0172533534407493	0.172004303210857	0.00296765103662673	0.397778729953697	0.391834343333059	0.394806536643378	-1.25936193774145	-1.08565684288056	0.15977669281255	0.824615815591484	0.102849367696494	0.0653713782615656	0.490291942570317	0.772113295386326	0.737693136902623	0.774254401724757	0.801742723679483	0.86498383039885	0.00210118243270238	-0.0718001846667544	0.497809643698478	0.0788306298299361	0.0251060997988679	2.74408826671443	0.989667186572996	0.417335125942329	0.0108665680697928	0.0179565797107912	3.0522798602842	0.242956290896435	0.692036194847536	0.671591487166364	6.21113970881514	0.927881234427095	0	0.989667186572996	TRUE	0.55898495110624	LGMA
371812	GCA-(LGMA+LAMN+MHNA)/3	GCA	NK.cells	Endothelial	VCAN	SELP	-1.16	0.635	-0.2625	0.0821	1	0.169	1	0.0251060997988679	down	2.74408826671443	VCAN_SELP	VCAN_SELP_NK.cells_Endothelial	0.0163355986847152	0.158778413235484	0.00259374043841074	0.0172533534407493	0.172004303210857	0.00296765103662673	0.397778729953697	0.391834343333059	0.394806536643378	-1.25936193774145	-1.08565684288056	0.15977669281255	0.824615815591484	0.102849367696494	0.0653713782615656	0.490291942570317	0.772113295386326	0.737693136902623	0.774254401724757	0.801742723679483	0.86498383039885	0.00210118243270238	-0.0718001846667544	0.497809643698478	0.0788306298299361	0.0251060997988679	2.74408826671443	0.989667186572996	0.417335125942329	0.0108665680697928	0.0179565797107912	3.0522798602842	0.242956290896435	0.692036194847536	0.671591487166364	6.21113970881514	0.927881234427095	0	0.989667186572996	TRUE	0.55898495110624	LGMA
371813	MHNA-(LGMA+LAMN+GCA)/3	MHNA	CD4..T.cells	SPP1..macrophages	ICAM1	ITGAM	1.27	-1.19	0.04	0.000448	0.295	0.355	0.963	-0.0056562057344348	up	-0.291225119329283	ICAM1_ITGAM	ICAM1_ITGAM_CD4..T.cells_SPP1..macrophages	0.0608875662232063	0.0482871885850003	0.00294008939270166	0.0780667722506487	0.0490338164251208	0.00382791177944002	0.415346021722053	0.718445157367712	0.566895589544882	4.25287692222236	3.34872198600186	0.83081879302065	0.985012806146951	0.946694413318393	0.987974227629262	-0.535228259864438	-0.449771646944906	0.135397951850521	0.595176068990298	0.141888250089831	0.173800754581387	-0.0056562057344348	-0.291225119329283	0.457679767148043	0.00288488752651257	0.027403697024493	3.25767488630601	1.001	0.453077089807041	0.104792435743403	0.152856269319502	4.23576413257853	0.385943011523782	0.10687496826294	0.0912262323643609	3.40212705484862	0.456801934839464	0.333333333333333	1.001	TRUE	0.558983177558331	LGMA
371814	MHNA-(LGMA+LAMN+GCA)/3	MHNA	CD4..T.cells	SPP1..macrophages	ICAM1	ITGAM	1.27	-1.19	0.04	0.000448	0.295	0.355	0.963	0.027403697024493	down	3.25767488630601	ICAM1_ITGAM	ICAM1_ITGAM_CD4..T.cells_SPP1..macrophages	0.0608875662232063	0.0482871885850003	0.00294008939270166	0.0780667722506487	0.0490338164251208	0.00382791177944002	0.415346021722053	0.718445157367712	0.566895589544882	4.25287692222236	3.34872198600186	0.83081879302065	0.985012806146951	0.946694413318393	0.987974227629262	-0.535228259864438	-0.449771646944906	0.135397951850521	0.595176068990298	0.141888250089831	0.173800754581387	-0.0056562057344348	-0.291225119329283	0.457679767148043	0.00288488752651257	0.027403697024493	3.25767488630601	1.001	0.453077089807041	0.104792435743403	0.152856269319502	4.23576413257853	0.385943011523782	0.10687496826294	0.0912262323643609	3.40212705484862	0.456801934839464	0.333333333333333	1.001	TRUE	0.558983177558331	LGMA
371815	GCA-(LGMA+LAMN+MHNA)/3	GCA	Macrophages	NK.cells	HLA.DQA2	CD4	0.702	-0.791	-0.0445	0.188	1	0.162	1	0.00323073953564262	up	-0.504258969136758	HLA.DQA2_CD4	HLA.DQA2_CD4_Macrophages_NK.cells	0.318894488150226	0.0419581249891278	0.0133802147921511	0.265889830508475	0.0496765616318755	0.0132084925525432	0.0811229763135111	0.397778729953697	0.239450853133604	0.509541189816897	0.72584215073632	0.729610212902193	0.706098927485193	0.777533215943653	0.825756363054266	-0.625273623496779	-0.790484985457369	0.194574200503054	0.781328602227812	0.129401724757456	0.0871137261947539	0.00323073953564262	-0.504258969136758	0.41871873426914	0.0898891266859158	0.00554474939251125	0.340478394033632	0.552361073800697	0.113034149439024	0.355762592877176	0.553229934988531	6.4396432501431	0.857188217627204	0.0737650709339553	0.0708449085248047	4.04466427469839	0.496329640161373	0.5	0.552361073800697	TRUE	0.558982942348438	LAMN
371816	GCA-(LGMA+LAMN+MHNA)/3	GCA	Macrophages	NK.cells	HLA.DQA2	CD4	0.702	-0.791	-0.0445	0.188	1	0.162	1	0.00554474939251125	down	0.340478394033632	HLA.DQA2_CD4	HLA.DQA2_CD4_Macrophages_NK.cells	0.318894488150226	0.0419581249891278	0.0133802147921511	0.265889830508475	0.0496765616318755	0.0132084925525432	0.0811229763135111	0.397778729953697	0.239450853133604	0.509541189816897	0.72584215073632	0.729610212902193	0.706098927485193	0.777533215943653	0.825756363054266	-0.625273623496779	-0.790484985457369	0.194574200503054	0.781328602227812	0.129401724757456	0.0871137261947539	0.00323073953564262	-0.504258969136758	0.41871873426914	0.0898891266859158	0.00554474939251125	0.340478394033632	0.552361073800697	0.113034149439024	0.355762592877176	0.553229934988531	6.4396432501431	0.857188217627204	0.0737650709339553	0.0708449085248047	4.04466427469839	0.496329640161373	0.5	0.552361073800697	TRUE	0.558982942348438	LAMN
371817	MHNA-(LGMA+LAMN+GCA)/3	MHNA	Macrophages	NK.cells	GPI	AMFR	0.0738	0.604	0.3389	0.933	1	0.305	1	0.00240779686589581	up	-0.655378524100705	GPI_AMFR	GPI_AMFR_Macrophages_NK.cells	0.0752637450703776	0.0691787372596522	0.0052066508454011	0.0888546481766821	0.07983681009309	0.0070938716723701	0.0345408446629282	0.220650162690461	0.127595503676695	0.0022227346915083	0.0301183562535	0.508183928285577	0.0733752201056507	0.503161517528414	0.499239635024812	0.311482897034541	0.515700160653214	0.728013833992095	0.642517067912325	0.756827164929932	0.793747754222063	0.00240779686589581	-0.655378524100705	0.391080995220081	0.0818324211839469	0.025824765116417	0.00768131898945685	0.491812897125402	0.42851485297376	0.165559941889605	0.16033501554465	3.74903534006186	0.281411017823103	0.49460973046635	0.450004277484987	4.94338334188845	0.869919910831434	0.333333333333333	0.491812897125402	TRUE	0.558982376037978	LAMN
371818	MHNA-(LGMA+LAMN+GCA)/3	MHNA	Macrophages	NK.cells	GPI	AMFR	0.0738	0.604	0.3389	0.933	1	0.305	1	0.025824765116417	down	0.00768131898945685	GPI_AMFR	GPI_AMFR_Macrophages_NK.cells	0.0752637450703776	0.0691787372596522	0.0052066508454011	0.0888546481766821	0.07983681009309	0.0070938716723701	0.0345408446629282	0.220650162690461	0.127595503676695	0.0022227346915083	0.0301183562535	0.508183928285577	0.0733752201056507	0.503161517528414	0.499239635024812	0.311482897034541	0.515700160653214	0.728013833992095	0.642517067912325	0.756827164929932	0.793747754222063	0.00240779686589581	-0.655378524100705	0.391080995220081	0.0818324211839469	0.025824765116417	0.00768131898945685	0.491812897125402	0.42851485297376	0.165559941889605	0.16033501554465	3.74903534006186	0.281411017823103	0.49460973046635	0.450004277484987	4.94338334188845	0.869919910831434	0.333333333333333	0.491812897125402	TRUE	0.558982376037978	LAMN
371819	LAMN-(LGMA+MHNA+GCA)/3	LAMN	iCAFs	Epithelial	ENG	ITGAV	-0.357	0.353	-0.002	0.523	1	0.742	1	0.00137807619221917	up	0.38987806777526	ENG_ITGAV	ENG_ITGAV_iCAFs_Epithelial	0.0768327836179576	0.237976639169261	0.0182844076234206	0.104983889700648	0.268918918918919	0.0282321541222013	0.900388818556685	0.224577196182587	0.562483007369636	-0.100494897074383	-0.281498311132726	0.325376180566672	0.410477028973907	0.281375060028814	0.25748359212422	0.0457474214365034	0.129596094720973	0.639552641034854	0.244093604024434	0.605102407473949	0.583947179302911	0.00137807619221917	0.38987806777526	0.582244401785625	0.0717513347096556	0.00260266779685293	-1.17887127159197	0.275934810217587	0.0672664348429863	0.0778809012492686	0.150593526077441	5.20713306827954	0.540295631994416	0.273151860592714	0.344970398516485	6.30791742608572	0.548676961231133	1	0.582244401785625	TRUE	0.558981234822819	GCA
371820	LAMN-(LGMA+MHNA+GCA)/3	LAMN	iCAFs	Epithelial	ENG	ITGAV	-0.357	0.353	-0.002	0.523	1	0.742	1	0.00260266779685293	down	-1.17887127159197	ENG_ITGAV	ENG_ITGAV_iCAFs_Epithelial	0.0768327836179576	0.237976639169261	0.0182844076234206	0.104983889700648	0.268918918918919	0.0282321541222013	0.900388818556685	0.224577196182587	0.562483007369636	-0.100494897074383	-0.281498311132726	0.325376180566672	0.410477028973907	0.281375060028814	0.25748359212422	0.0457474214365034	0.129596094720973	0.639552641034854	0.244093604024434	0.605102407473949	0.583947179302911	0.00137807619221917	0.38987806777526	0.582244401785625	0.0717513347096556	0.00260266779685293	-1.17887127159197	0.275934810217587	0.0672664348429863	0.0778809012492686	0.150593526077441	5.20713306827954	0.540295631994416	0.273151860592714	0.344970398516485	6.30791742608572	0.548676961231133	1	0.582244401785625	TRUE	0.558981234822819	GCA
371821	LAMN-(LGMA+MHNA+GCA)/3	LAMN	iCAFs	C1Qhi.monocytes	SLIT3	ROBO1	-0.0552	2.24	1.0924	0.919	1	0.331	0.735	0.056082699207905	up	0.4156078173479	SLIT3_ROBO1	SLIT3_ROBO1_iCAFs_C1Qhi.monocytes	1.25400925601966	0.0074515428172891	0.00934430366450736	0.856866546776067	0.00860585197934595	0.00737406666760815	0.900388818556685	0.637645667210595	0.76901724288364	-0.00202498377148666	-0.0366844886138887	0.449935969265247	0.0860412998239155	0.428485673123099	0.418901072514807	1.07558529394239	0.480172006224281	0.937791951131872	0.617117319439454	0.876212720086238	0.780834531081567	0.056082699207905	0.4156078173479	0.586950027769343	0.60731602643868	0.0163500353051712	0.340956860481354	0.552448124658959	0.281123723334256	0.945440079703045	1.001	10.0878880174712	1.001	0.0173008733387805	0.0161162269897434	1.4301253113457	0.192711935177335	0	0.586950027769343	TRUE	0.558980677262441	LGMA
371822	LAMN-(LGMA+MHNA+GCA)/3	LAMN	iCAFs	C1Qhi.monocytes	SLIT3	ROBO1	-0.0552	2.24	1.0924	0.919	1	0.331	0.735	0.0163500353051712	down	0.340956860481354	SLIT3_ROBO1	SLIT3_ROBO1_iCAFs_C1Qhi.monocytes	1.25400925601966	0.0074515428172891	0.00934430366450736	0.856866546776067	0.00860585197934595	0.00737406666760815	0.900388818556685	0.637645667210595	0.76901724288364	-0.00202498377148666	-0.0366844886138887	0.449935969265247	0.0860412998239155	0.428485673123099	0.418901072514807	1.07558529394239	0.480172006224281	0.937791951131872	0.617117319439454	0.876212720086238	0.780834531081567	0.056082699207905	0.4156078173479	0.586950027769343	0.60731602643868	0.0163500353051712	0.340956860481354	0.552448124658959	0.281123723334256	0.945440079703045	1.001	10.0878880174712	1.001	0.0173008733387805	0.0161162269897434	1.4301253113457	0.192711935177335	0	0.586950027769343	TRUE	0.558980677262441	LGMA
371823	LAMN-(LGMA+MHNA+GCA)/3	LAMN	SPP1..macrophages	Macrophages	SERPINE1	PLAUR	0.948	-0.24	0.354	0.247	0.901	0.624	1	0.0104783980386333	up	-0.434664070376331	SERPINE1_PLAUR	SERPINE1_PLAUR_SPP1..macrophages_Macrophages	0.196198093841768	0.883695510760866	0.173379374747809	0.157142857142857	0.698837209302326	0.109817275747508	0.117858340400099	0.202118009648158	0.159988175024128	0.575723288309837	0.607303046740334	0.78097486793661	0.648891467904594	0.789378901872899	0.795201696814471	-0.0491556984762182	-0.204815410317576	0.359616421128279	0.350925260510241	0.318630973769314	0.290379087315846	0.0104783980386333	-0.434664070376331	0.431446707505597	0.160844555641133	0.0101313437489499	-0.0354981482448788	0.483956944633925	0.184384292066973	0.0926334339186737	0.17955968326442	4.01787012199217	0.333340537418659	0.720896083095499	0.836424055615697	9.19478573894484	0.89400984061152	0.5	0.483956944633925	TRUE	0.558980610774856	LGMA
371824	LAMN-(LGMA+MHNA+GCA)/3	LAMN	SPP1..macrophages	Macrophages	SERPINE1	PLAUR	0.948	-0.24	0.354	0.247	0.901	0.624	1	0.0101313437489499	down	-0.0354981482448788	SERPINE1_PLAUR	SERPINE1_PLAUR_SPP1..macrophages_Macrophages	0.196198093841768	0.883695510760866	0.173379374747809	0.157142857142857	0.698837209302326	0.109817275747508	0.117858340400099	0.202118009648158	0.159988175024128	0.575723288309837	0.607303046740334	0.78097486793661	0.648891467904594	0.789378901872899	0.795201696814471	-0.0491556984762182	-0.204815410317576	0.359616421128279	0.350925260510241	0.318630973769314	0.290379087315846	0.0104783980386333	-0.434664070376331	0.431446707505597	0.160844555641133	0.0101313437489499	-0.0354981482448788	0.483956944633925	0.184384292066973	0.0926334339186737	0.17955968326442	4.01787012199217	0.333340537418659	0.720896083095499	0.836424055615697	9.19478573894484	0.89400984061152	0.5	0.483956944633925	TRUE	0.558980610774856	LGMA
371825	LGMA-(LAMN+MHNA+GCA)/3	LGMA	CD8..T.cells	CD8..T.cells	MIF	CD74	-0.151	0.433	0.141	0.5	0.98	0.0901	0.895	0.017899250126782	up	-1.39768475921501	MIF_CD74	MIF_CD74_CD8..T.cells_CD8..T.cells	0.865183816305158	0.882125434045292	0.76320064948715	0.754876890109879	0.690980867581163	0.521605488445094	0.272401410357726	0.272401410357726	0.272401410357726	-0.0454555293452612	-0.301029995663981	0.404934368496879	0.43046662397951	0.328557707699696	0.24717864574996	0.452604165506066	1.04527520902094	0.67103844771829	0.863232123607618	0.794601149838304	0.91445831836148	0.017899250126782	-1.39768475921501	0.255323144255833	0.233495570159896	0.00179132464733922	-1.78931628781257	0.164872137302654	0.0546449896182201	0.46171677863993	0.735520053380948	8.80596413801723	0.528709911306309	0.257699213717055	0.675450937375401	9.0537963228944	0.671542286873433	1	0.255323144255833	TRUE	0.558978224108887	LGMA
371826	LGMA-(LAMN+MHNA+GCA)/3	LGMA	CD8..T.cells	CD8..T.cells	MIF	CD74	-0.151	0.433	0.141	0.5	0.98	0.0901	0.895	0.00179132464733922	down	-1.78931628781257	MIF_CD74	MIF_CD74_CD8..T.cells_CD8..T.cells	0.865183816305158	0.882125434045292	0.76320064948715	0.754876890109879	0.690980867581163	0.521605488445094	0.272401410357726	0.272401410357726	0.272401410357726	-0.0454555293452612	-0.301029995663981	0.404934368496879	0.43046662397951	0.328557707699696	0.24717864574996	0.452604165506066	1.04527520902094	0.67103844771829	0.863232123607618	0.794601149838304	0.91445831836148	0.017899250126782	-1.39768475921501	0.255323144255833	0.233495570159896	0.00179132464733922	-1.78931628781257	0.164872137302654	0.0546449896182201	0.46171677863993	0.735520053380948	8.80596413801723	0.528709911306309	0.257699213717055	0.675450937375401	9.0537963228944	0.671542286873433	1	0.255323144255833	TRUE	0.558978224108887	LGMA
371827	LGMA-(LAMN+MHNA+GCA)/3	LGMA	CD8..T.cells	Tregs	COL4A2	DDR2	2.25	1.02	1.635	0.00642	0.526	0.357	1	0.0165140234473977	up	0.399601470150736	COL4A2_DDR2	COL4A2_DDR2_CD8..T.cells_Tregs	0.0191512309681237	0.0357784060682182	0.000685200518283765	0.0250973202257309	0.0436754720073981	0.00109613730697962	0.272401410357726	0.204322685818432	0.238362048088079	4.93304618684508	2.19246497193115	0.920321754442132	0.954077957419561	0.955298543300784	0.96612373939491	0.456278419565563	0.447331783887807	0.821707689543658	0.592862917714696	0.795544376572045	0.767809019044197	0.0165140234473977	0.399601470150736	0.584022681622318	0.219934038087798	0.00158831528274473	-0.40339726533976	0.417022399798791	0.0514869281039525	0.0160006221294066	0.0357808424472546	2.45564273039039	0.241770337549007	0.0682127202402964	0.0721608983568814	3.16078960490464	0.385594775092464	0.25	0.584022681622318	TRUE	0.558976162813861	LGMA
371828	LGMA-(LAMN+MHNA+GCA)/3	LGMA	CD8..T.cells	Tregs	COL4A2	DDR2	2.25	1.02	1.635	0.00642	0.526	0.357	1	0.00158831528274473	down	-0.40339726533976	COL4A2_DDR2	COL4A2_DDR2_CD8..T.cells_Tregs	0.0191512309681237	0.0357784060682182	0.000685200518283765	0.0250973202257309	0.0436754720073981	0.00109613730697962	0.272401410357726	0.204322685818432	0.238362048088079	4.93304618684508	2.19246497193115	0.920321754442132	0.954077957419561	0.955298543300784	0.96612373939491	0.456278419565563	0.447331783887807	0.821707689543658	0.592862917714696	0.795544376572045	0.767809019044197	0.0165140234473977	0.399601470150736	0.584022681622318	0.219934038087798	0.00158831528274473	-0.40339726533976	0.417022399798791	0.0514869281039525	0.0160006221294066	0.0357808424472546	2.45564273039039	0.241770337549007	0.0682127202402964	0.0721608983568814	3.16078960490464	0.385594775092464	0.25	0.584022681622318	TRUE	0.558976162813861	LGMA
371829	LGMA-(LAMN+MHNA+GCA)/3	LGMA	iCAFs	Endothelial	THBS2	NOTCH3	-0.497	2.24	0.8715	0.293	1	0.0312	1	0.0181735178013904	up	0.144681702720155	THBS2_NOTCH3	THBS2_NOTCH3_iCAFs_Endothelial	0.872915182879494	0.0388953986902932	0.0339523840609081	0.646253402560742	0.0415013913138368	0.0268204153475718	0.262803994133876	0.623093931583111	0.442948962858494	-0.264966792684008	-0.533132379645891	0.283376020489835	0.607931807267488	0.215143268769009	0.165659516567953	3.37309370939869	1.50584540598156	0.937791951131872	0.935793208767517	0.955892921307941	0.956768774703557	0.0181735178013904	0.144681702720155	0.537401276388732	0.236180682943888	0.00307784056036681	-0.219990533280757	0.450390911870818	0.0746583343254505	0.816278487619798	0.749418462524389	9.07266041420979	0.902452271357463	0.155314504685674	0.127512305779277	2.21087476691087	0.337702446838722	0.25	0.537401276388732	TRUE	0.558973477460277	LGMA
371830	LGMA-(LAMN+MHNA+GCA)/3	LGMA	iCAFs	Endothelial	THBS2	NOTCH3	-0.497	2.24	0.8715	0.293	1	0.0312	1	0.00307784056036681	down	-0.219990533280757	THBS2_NOTCH3	THBS2_NOTCH3_iCAFs_Endothelial	0.872915182879494	0.0388953986902932	0.0339523840609081	0.646253402560742	0.0415013913138368	0.0268204153475718	0.262803994133876	0.623093931583111	0.442948962858494	-0.264966792684008	-0.533132379645891	0.283376020489835	0.607931807267488	0.215143268769009	0.165659516567953	3.37309370939869	1.50584540598156	0.937791951131872	0.935793208767517	0.955892921307941	0.956768774703557	0.0181735178013904	0.144681702720155	0.537401276388732	0.236180682943888	0.00307784056036681	-0.219990533280757	0.450390911870818	0.0746583343254505	0.816278487619798	0.749418462524389	9.07266041420979	0.902452271357463	0.155314504685674	0.127512305779277	2.21087476691087	0.337702446838722	0.25	0.537401276388732	TRUE	0.558973477460277	LGMA
371831	LGMA-(LAMN+MHNA+GCA)/3	LGMA	Macrophages	iCAFs	SEMA3C	PLXNA4	0.187	-0.606	-0.2095	0.757	1	0.229	1	0.00994766730994354	up	2.06262658755787	SEMA3C_PLXNA4	SEMA3C_PLXNA4_Macrophages_iCAFs	0.0711166995382121	0.106146561520943	0.00754879312269928	0.0730677166446958	0.122762781306359	0.00896999611900781	1.001	0.262803994133876	0.631901997066938	0.0226090705334864	0.120904120499927	0.558488074275652	0.218164719065151	0.559868736993757	0.567952617256283	-0.387939697702028	-0.640164517660112	0.236794825727632	0.715235357527848	0.167714696370823	0.117970715055695	0.00994766730994354	2.06262658755787	0.88816766297761	0.155648639401653	0.00788195914700963	0.00094572947469485	0.49058744265319	0.149392335137482	0.127838457202694	0.132147183721249	4.73818603218393	0.554554418178702	0.359266019870068	0.385141815677184	4.50518678624667	0.641024216201685	0.5	0.88816766297761	TRUE	0.558972620639205	LAMN
371832	LGMA-(LAMN+MHNA+GCA)/3	LGMA	Macrophages	iCAFs	SEMA3C	PLXNA4	0.187	-0.606	-0.2095	0.757	1	0.229	1	0.00788195914700963	down	0.00094572947469485	SEMA3C_PLXNA4	SEMA3C_PLXNA4_Macrophages_iCAFs	0.0711166995382121	0.106146561520943	0.00754879312269928	0.0730677166446958	0.122762781306359	0.00896999611900781	1.001	0.262803994133876	0.631901997066938	0.0226090705334864	0.120904120499927	0.558488074275652	0.218164719065151	0.559868736993757	0.567952617256283	-0.387939697702028	-0.640164517660112	0.236794825727632	0.715235357527848	0.167714696370823	0.117970715055695	0.00994766730994354	2.06262658755787	0.88816766297761	0.155648639401653	0.00788195914700963	0.00094572947469485	0.49058744265319	0.149392335137482	0.127838457202694	0.132147183721249	4.73818603218393	0.554554418178702	0.359266019870068	0.385141815677184	4.50518678624667	0.641024216201685	0.5	0.88816766297761	TRUE	0.558972620639205	LAMN
371833	GCA-(LGMA+LAMN+MHNA)/3	GCA	Fibroblasts	SPP1..macrophages	LTBP3	ITGB5	0.0501	-1.28	-0.61495	0.924	1	0.395	0.722	0.000936351151152877	up	-0.270492990635454	LTBP3_ITGB5	LTBP3_ITGB5_Fibroblasts_SPP1..macrophages	0.233373412932878	0.073165535725772	0.0170748907813858	0.28629792583281	0.105555555555556	0.0302203366156855	0.570070300444639	0.0480350794940855	0.309052689969362	0.00171983424187265	0.0343280287798933	0.497919001120538	0.0811189370898031	0.500120057627661	0.502661277413158	-0.516355717598131	-0.40340290437354	0.12448347107438	0.556458857348185	0.144628099173554	0.193091987064319	0.000936351151152877	-0.270492990635454	0.461471395325536	0.0674267946176816	0.00425188029707059	-1.27900372762104	0.25771698892882	0.0929219731290653	0.635622475328335	0.638698438062334	6.62662784743099	0.904474515294015	0.155755016397038	0.204000618532261	4.56929696034372	0.549320987766573	1	0.461471395325536	TRUE	0.558971775767695	LGMA
371834	GCA-(LGMA+LAMN+MHNA)/3	GCA	Fibroblasts	SPP1..macrophages	LTBP3	ITGB5	0.0501	-1.28	-0.61495	0.924	1	0.395	0.722	0.00425188029707059	down	-1.27900372762104	LTBP3_ITGB5	LTBP3_ITGB5_Fibroblasts_SPP1..macrophages	0.233373412932878	0.073165535725772	0.0170748907813858	0.28629792583281	0.105555555555556	0.0302203366156855	0.570070300444639	0.0480350794940855	0.309052689969362	0.00171983424187265	0.0343280287798933	0.497919001120538	0.0811189370898031	0.500120057627661	0.502661277413158	-0.516355717598131	-0.40340290437354	0.12448347107438	0.556458857348185	0.144628099173554	0.193091987064319	0.000936351151152877	-0.270492990635454	0.461471395325536	0.0674267946176816	0.00425188029707059	-1.27900372762104	0.25771698892882	0.0929219731290653	0.635622475328335	0.638698438062334	6.62662784743099	0.904474515294015	0.155755016397038	0.204000618532261	4.56929696034372	0.549320987766573	1	0.461471395325536	TRUE	0.558971775767695	LGMA
371835	MHNA-(LGMA+LAMN+GCA)/3	MHNA	Endothelial	Tregs	FAM3C	LAMP1	-0.0962	0.0654	-0.0154	0.842	1	0.915	1	0.0114518957612642	up	-0.346337047692238	FAM3C_LAMP1	FAM3C_LAMP1_Endothelial_Tregs	0.155025734861206	0.111254438810561	0.0172473011331784	0.194133669246791	0.124812750219291	0.0242303571688542	0.243146692749466	0.591672972047092	0.417409832398279	-0.00718497679773372	-0.0746879085003505	0.430126460701137	0.148591323835441	0.404434128381623	0.38530494637426	0.00252306044805428	0.0385789059335517	0.504491555874955	0.0890226374416098	0.504626302551204	0.507635644987424	0.0114518957612642	-0.346337047692238	0.44760053488092	0.17037521281375	0.00501770906094175	-0.458530752775325	0.406991566031605	0.104835385845428	0.425979367811902	0.481154168537328	5.88344660869338	0.761224243486394	0.0417423430122865	0.0578976239236589	5.67412154633024	0.451732795583678	1	0.44760053488092	TRUE	0.558970341439978	LGMA
371836	MHNA-(LGMA+LAMN+GCA)/3	MHNA	Endothelial	Tregs	FAM3C	LAMP1	-0.0962	0.0654	-0.0154	0.842	1	0.915	1	0.00501770906094175	down	-0.458530752775325	FAM3C_LAMP1	FAM3C_LAMP1_Endothelial_Tregs	0.155025734861206	0.111254438810561	0.0172473011331784	0.194133669246791	0.124812750219291	0.0242303571688542	0.243146692749466	0.591672972047092	0.417409832398279	-0.00718497679773372	-0.0746879085003505	0.430126460701137	0.148591323835441	0.404434128381623	0.38530494637426	0.00252306044805428	0.0385789059335517	0.504491555874955	0.0890226374416098	0.504626302551204	0.507635644987424	0.0114518957612642	-0.346337047692238	0.44760053488092	0.17037521281375	0.00501770906094175	-0.458530752775325	0.406991566031605	0.104835385845428	0.425979367811902	0.481154168537328	5.88344660869338	0.761224243486394	0.0417423430122865	0.0578976239236589	5.67412154633024	0.451732795583678	1	0.44760053488092	TRUE	0.558970341439978	LGMA
371837	LGMA-(LAMN+MHNA+GCA)/3	LGMA	Fibroblasts	Fibroblasts	COL4A1	ITGA1	-0.141	0.138	-0.00149999999999999	0.794	1	0.774	1	0.0170437586076065	up	0.418125191646627	COL4A1_ITGA1	COL4A1_ITGA1_Fibroblasts_Fibroblasts	0.161367449010988	0.0897160558674035	0.0144772510706502	0.134960666223032	0.0922692257760333	0.0124527161826168	0.231631743788032	0.231631743788032	0.231631743788032	-0.0141253091577794	-0.100179497572904	0.409656635184889	0.187530014406915	0.384704658235953	0.36465503441652	0.0153537474257608	0.111259039317107	0.542624865253324	0.214471793029105	0.551518145885735	0.569349622709307	0.0170437586076065	0.418125191646627	0.587410421753256	0.225120207594786	0.00648067149229519	0.19666373250048	0.526195833214219	0.127593574170904	0.125217389028762	0.171298657792211	6.0335670565403	0.592201038742673	0.246110795016705	0.236025386410651	5.35608415471136	0.70158117663703	0.5	0.587410421753256	TRUE	0.55897013016636	GCA
371838	LGMA-(LAMN+MHNA+GCA)/3	LGMA	Fibroblasts	Fibroblasts	COL4A1	ITGA1	-0.141	0.138	-0.00149999999999999	0.794	1	0.774	1	0.00648067149229519	down	0.19666373250048	COL4A1_ITGA1	COL4A1_ITGA1_Fibroblasts_Fibroblasts	0.161367449010988	0.0897160558674035	0.0144772510706502	0.134960666223032	0.0922692257760333	0.0124527161826168	0.231631743788032	0.231631743788032	0.231631743788032	-0.0141253091577794	-0.100179497572904	0.409656635184889	0.187530014406915	0.384704658235953	0.36465503441652	0.0153537474257608	0.111259039317107	0.542624865253324	0.214471793029105	0.551518145885735	0.569349622709307	0.0170437586076065	0.418125191646627	0.587410421753256	0.225120207594786	0.00648067149229519	0.19666373250048	0.526195833214219	0.127593574170904	0.125217389028762	0.171298657792211	6.0335670565403	0.592201038742673	0.246110795016705	0.236025386410651	5.35608415471136	0.70158117663703	0.5	0.587410421753256	TRUE	0.55897013016636	GCA
371839	LGMA-(LAMN+MHNA+GCA)/3	LGMA	CD8..T.cells	CD4..T.cells	CD320	TMEM167A	-0.0999	0.129	0.01455	0.657	0.992	0.518	1	0.0184012679441896	up	0.00983754750287934	CD320_TMEM167A	CD320_TMEM167A_CD8..T.cells_CD4..T.cells	0.0618934369175105	0.12936123370818	0.00800661135808859	0.0845457323429786	0.172522971675552	0.0145860809862965	0.272401410357726	0.225262262027145	0.248831836192436	-0.0182252195809779	-0.182434630440219	0.42854570193693	0.302285096846486	0.374779894349288	0.308067872578838	0.0368514609928649	0.285670240254767	0.538492633848365	0.444080129356809	0.593244699964068	0.689768235716852	0.0184012679441896	0.00983754750287934	0.512740089588155	0.238410383621737	0.00563099966243244	-0.155497224740253	0.462124645526279	0.114375878962573	0.377544917735	0.394677947979757	4.54966715225202	0.752879750982113	0.252661866310291	0.428262006356484	5.5785261850227	0.326273745081435	1	0.512740089588155	TRUE	0.558969237762217	GCA
371840	LGMA-(LAMN+MHNA+GCA)/3	LGMA	CD8..T.cells	CD4..T.cells	CD320	TMEM167A	-0.0999	0.129	0.01455	0.657	0.992	0.518	1	0.00563099966243244	down	-0.155497224740253	CD320_TMEM167A	CD320_TMEM167A_CD8..T.cells_CD4..T.cells	0.0618934369175105	0.12936123370818	0.00800661135808859	0.0845457323429786	0.172522971675552	0.0145860809862965	0.272401410357726	0.225262262027145	0.248831836192436	-0.0182252195809779	-0.182434630440219	0.42854570193693	0.302285096846486	0.374779894349288	0.308067872578838	0.0368514609928649	0.285670240254767	0.538492633848365	0.444080129356809	0.593244699964068	0.689768235716852	0.0184012679441896	0.00983754750287934	0.512740089588155	0.238410383621737	0.00563099966243244	-0.155497224740253	0.462124645526279	0.114375878962573	0.377544917735	0.394677947979757	4.54966715225202	0.752879750982113	0.252661866310291	0.428262006356484	5.5785261850227	0.326273745081435	1	0.512740089588155	TRUE	0.558969237762217	GCA
371841	LAMN-(LGMA+MHNA+GCA)/3	LAMN	CD8..T.cells	CD8..T.cells	HLA.DQB1	LAG3	-0.111	-0.401	-0.256	0.736	1	0.225	1	0.0146879185047455	up	0.556021103192604	HLA.DQB1_LAG3	HLA.DQB1_LAG3_CD8..T.cells_CD8..T.cells	0.115730217120021	0.134834255176332	0.0156043976267732	0.14329589874046	0.169016669768981	0.0242193955966657	0.523461688274655	0.523461688274655	0.523461688274655	-0.0147765626085376	-0.133122185662501	0.423023051064511	0.235653113494477	0.38254362093805	0.340783576116536	-0.259774810237344	-0.647817481888638	0.297767696730147	0.719098095580309	0.20104204096299	0.116196550485088	0.0146879185047455	0.556021103192604	0.612629733841285	0.202056255977939	0.0207600945206517	0.749741261173545	0.626821224578572	0.349727643709407	0.0716370151504413	0.162218001945475	5.29217361312181	0.492082529914278	0.529975043549703	0.576981846148905	5.58862093453409	0.866539603603572	1	0.626821224578572	TRUE	0.558968871871739	LGMA
371842	LAMN-(LGMA+MHNA+GCA)/3	LAMN	CD8..T.cells	CD8..T.cells	HLA.DQB1	LAG3	-0.111	-0.401	-0.256	0.736	1	0.225	1	0.0207600945206517	down	0.749741261173545	HLA.DQB1_LAG3	HLA.DQB1_LAG3_CD8..T.cells_CD8..T.cells	0.115730217120021	0.134834255176332	0.0156043976267732	0.14329589874046	0.169016669768981	0.0242193955966657	0.523461688274655	0.523461688274655	0.523461688274655	-0.0147765626085376	-0.133122185662501	0.423023051064511	0.235653113494477	0.38254362093805	0.340783576116536	-0.259774810237344	-0.647817481888638	0.297767696730147	0.719098095580309	0.20104204096299	0.116196550485088	0.0146879185047455	0.556021103192604	0.612629733841285	0.202056255977939	0.0207600945206517	0.749741261173545	0.626821224578572	0.349727643709407	0.0716370151504413	0.162218001945475	5.29217361312181	0.492082529914278	0.529975043549703	0.576981846148905	5.58862093453409	0.866539603603572	1	0.626821224578572	TRUE	0.558968871871739	LGMA
371843	MHNA-(LGMA+LAMN+GCA)/3	MHNA	SPP1..macrophages	Epithelial	GRN	TNFRSF1A	-0.309	-0.676	-0.4925	0.624	1	0.633	1	0.00908824441223946	up	1.09226295134417	GRN_TNFRSF1A	GRN_TNFRSF1A_SPP1..macrophages_Epithelial	0.570642483192187	0.0835575208526037	0.0476814711887127	0.348444783456225	0.092345423936333	0.0321772812466689	0.718445157367712	0.197703809143393	0.458074483255552	-0.063287961788131	-0.204815410317576	0.341283816231791	0.328397630862814	0.30830798783416	0.296382263486474	-0.134251092028268	-0.198596289982645	0.219210384477183	0.342750628817822	0.251572044556234	0.294196909809558	0.00908824441223946	1.09226295134417	0.710701173172443	0.14723478817848	0.000185841010831217	-0.248070106543825	0.445282192202313	0.0296697078406031	0.383739201445954	0.36479171874743	8.891684020715	0.812723034291148	0.22322266326187	0.200681835131501	5.10227528262204	0.642031818073024	0.666666666666667	0.710701173172443	TRUE	0.558968371976809	GCA
371844	MHNA-(LGMA+LAMN+GCA)/3	MHNA	SPP1..macrophages	Epithelial	GRN	TNFRSF1A	-0.309	-0.676	-0.4925	0.624	1	0.633	1	0.000185841010831217	down	-0.248070106543825	GRN_TNFRSF1A	GRN_TNFRSF1A_SPP1..macrophages_Epithelial	0.570642483192187	0.0835575208526037	0.0476814711887127	0.348444783456225	0.092345423936333	0.0321772812466689	0.718445157367712	0.197703809143393	0.458074483255552	-0.063287961788131	-0.204815410317576	0.341283816231791	0.328397630862814	0.30830798783416	0.296382263486474	-0.134251092028268	-0.198596289982645	0.219210384477183	0.342750628817822	0.251572044556234	0.294196909809558	0.00908824441223946	1.09226295134417	0.710701173172443	0.14723478817848	0.000185841010831217	-0.248070106543825	0.445282192202313	0.0296697078406031	0.383739201445954	0.36479171874743	8.891684020715	0.812723034291148	0.22322266326187	0.200681835131501	5.10227528262204	0.642031818073024	0.666666666666667	0.710701173172443	TRUE	0.558968371976809	GCA
371845	LGMA-(LAMN+MHNA+GCA)/3	LGMA	Epithelial	SPP1..macrophages	SPON2	ITGA5	0.0961	1.17	0.63305	0.917	1	0.219	0.8	0.0440942928153935	up	-0.973586727284135	SPON2_ITGA5	SPON2_ITGA5_Epithelial_SPP1..macrophages	0.0524158015831792	0.169096787735048	0.00886334367427324	0.0596954898355537	0.185901542937617	0.0110974836668463	0.261235324397914	0.434443253362701	0.347839288880307	0.00361630684211097	0.0376306643299789	0.519989595005603	0.0878421642388346	0.510565071234192	0.505822794941572	0.771680385637061	0.659555885159882	0.844816744520302	0.724869744879626	0.844726913402803	0.838798059647862	0.0440942928153935	-0.973586727284135	0.332884984221028	0.489948118207476	0.00285668057922769	-0.669003029428545	0.368698823854231	0.0712179175430684	0.073243666162754	0.0909716712832508	3.38482502138353	0.396683095154046	0.316612710671069	0.318359736539847	6.1709843976856	0.704214085414881	0.5	0.368698823854231	TRUE	0.558965382087423	MHNA
371846	LGMA-(LAMN+MHNA+GCA)/3	LGMA	Epithelial	SPP1..macrophages	SPON2	ITGA5	0.0961	1.17	0.63305	0.917	1	0.219	0.8	0.00285668057922769	down	-0.669003029428545	SPON2_ITGA5	SPON2_ITGA5_Epithelial_SPP1..macrophages	0.0524158015831792	0.169096787735048	0.00886334367427324	0.0596954898355537	0.185901542937617	0.0110974836668463	0.261235324397914	0.434443253362701	0.347839288880307	0.00361630684211097	0.0376306643299789	0.519989595005603	0.0878421642388346	0.510565071234192	0.505822794941572	0.771680385637061	0.659555885159882	0.844816744520302	0.724869744879626	0.844726913402803	0.838798059647862	0.0440942928153935	-0.973586727284135	0.332884984221028	0.489948118207476	0.00285668057922769	-0.669003029428545	0.368698823854231	0.0712179175430684	0.073243666162754	0.0909716712832508	3.38482502138353	0.396683095154046	0.316612710671069	0.318359736539847	6.1709843976856	0.704214085414881	0.5	0.368698823854231	TRUE	0.558965382087423	MHNA
371847	LGMA-(LAMN+MHNA+GCA)/3	LGMA	Macrophages	Epithelial	LAMA3	SDC2	4.35	1.37	2.86	0.0614	0.918	0.204	1	0.00833163806175327	up	0.520876368160183	LAMA3_SDC2	LAMA3_SDC2_Macrophages_Epithelial	0.0237431160104393	0.0222199664093344	0.000527571240204892	0.0252819950003049	0.0244856644392508	0.000619046445932281	1.001	0.261235324397914	0.631117662198957	5.27146758553592	1.21183162885883	0.985793180726749	0.852769329278053	0.95958059868737	0.905134464542981	0.945806670626519	0.690369832574101	0.870665648580668	0.739242723679483	0.864085519223859	0.846927775781531	0.00833163806175327	0.520876368160183	0.60620223333676	0.139827523042183	0.000782541639767816	-0.190569437140938	0.455743704490219	0.0389521234353127	0.0387633290109499	0.0475389957717055	2.52340220014847	0.301677314104569	0.054833892557195	0.0691932301602236	1.80854741069134	0.237165654481471	0.25	0.60620223333676	TRUE	0.558964679407048	LGMA
371848	LGMA-(LAMN+MHNA+GCA)/3	LGMA	Macrophages	Epithelial	LAMA3	SDC2	4.35	1.37	2.86	0.0614	0.918	0.204	1	0.000782541639767816	down	-0.190569437140938	LAMA3_SDC2	LAMA3_SDC2_Macrophages_Epithelial	0.0237431160104393	0.0222199664093344	0.000527571240204892	0.0252819950003049	0.0244856644392508	0.000619046445932281	1.001	0.261235324397914	0.631117662198957	5.27146758553592	1.21183162885883	0.985793180726749	0.852769329278053	0.95958059868737	0.905134464542981	0.945806670626519	0.690369832574101	0.870665648580668	0.739242723679483	0.864085519223859	0.846927775781531	0.00833163806175327	0.520876368160183	0.60620223333676	0.139827523042183	0.000782541639767816	-0.190569437140938	0.455743704490219	0.0389521234353127	0.0387633290109499	0.0475389957717055	2.52340220014847	0.301677314104569	0.054833892557195	0.0691932301602236	1.80854741069134	0.237165654481471	0.25	0.60620223333676	TRUE	0.558964679407048	LGMA
371849	LGMA-(LAMN+MHNA+GCA)/3	LGMA	iCAFs	Fibroblasts	ANGPTL4	SDC3	-0.0455	0.153	0.05375	0.922	1	0.822	1	0.010091051192698	up	-1.37868921563081	ANGPTL4_SDC3	ANGPTL4_SDC3_iCAFs_Fibroblasts	0.206822706127298	0.032692941996732	0.00676164273502691	0.241743889392972	0.0362758489888622	0.00876946482559966	0.262803994133876	0.231631743788032	0.247217868960954	-0.00160474309205986	-0.0352690789463706	0.454318072674884	0.0830598687369938	0.43140707539619	0.420661917720506	0.0130246119163723	0.0851281824599496	0.550732123607618	0.171734638878908	0.545858785483291	0.547565576715774	0.010091051192698	-1.37868921563081	0.258797174316339	0.157052384473514	0.00729912088521951	0.608686294189702	0.601158075163175	0.140325565792734	0.476177697808572	0.741564005002691	6.41910069834261	0.782970369810592	0.124863248506723	0.110124734089644	3.88226355097452	0.578531945258777	0.25	0.601158075163175	TRUE	0.558963497380352	LAMN
371850	LGMA-(LAMN+MHNA+GCA)/3	LGMA	iCAFs	Fibroblasts	ANGPTL4	SDC3	-0.0455	0.153	0.05375	0.922	1	0.822	1	0.00729912088521951	down	0.608686294189702	ANGPTL4_SDC3	ANGPTL4_SDC3_iCAFs_Fibroblasts	0.206822706127298	0.032692941996732	0.00676164273502691	0.241743889392972	0.0362758489888622	0.00876946482559966	0.262803994133876	0.231631743788032	0.247217868960954	-0.00160474309205986	-0.0352690789463706	0.454318072674884	0.0830598687369938	0.43140707539619	0.420661917720506	0.0130246119163723	0.0851281824599496	0.550732123607618	0.171734638878908	0.545858785483291	0.547565576715774	0.010091051192698	-1.37868921563081	0.258797174316339	0.157052384473514	0.00729912088521951	0.608686294189702	0.601158075163175	0.140325565792734	0.476177697808572	0.741564005002691	6.41910069834261	0.782970369810592	0.124863248506723	0.110124734089644	3.88226355097452	0.578531945258777	0.25	0.601158075163175	TRUE	0.558963497380352	LAMN
371851	MHNA-(LGMA+LAMN+GCA)/3	MHNA	CD8..T.cells	Endothelial	CD59	CD2	0.592	0.571	0.5815	0.0634	0.898	0.656	1	-0.00295508781906834	up	-0.613103092577818	CD59_CD2	CD59_CD2_CD8..T.cells_Endothelial	0.085884679284524	0.0506580248955906	0.00435074822134523	0.113324784830293	0.0547185343565434	0.00620096613218427	0.223068359731449	0.243146692749466	0.233107526240458	0.709163159334014	1.19791074211827	0.700396190171282	0.849767888586522	0.808147910997279	0.903453657755723	0.104547907716498	0.18309616062434	0.717009522098455	0.323481854114265	0.66097736255839	0.625718648939993	-0.00295508781906834	-0.613103092577818	0.39881260444097	0.0293291495270419	0.00951041051513072	0.521188128268803	0.585238901569959	0.174724908360359	0.046958751788627	0.0975050613621203	4.93082117573285	0.239393066903573	0.0442439193927645	0.0649177417567339	4.14728342813145	0.443042017342274	0.666666666666667	0.585238901569959	TRUE	0.558962968842158	MHNA
371852	MHNA-(LGMA+LAMN+GCA)/3	MHNA	CD8..T.cells	Endothelial	CD59	CD2	0.592	0.571	0.5815	0.0634	0.898	0.656	1	0.00951041051513072	down	0.521188128268803	CD59_CD2	CD59_CD2_CD8..T.cells_Endothelial	0.085884679284524	0.0506580248955906	0.00435074822134523	0.113324784830293	0.0547185343565434	0.00620096613218427	0.223068359731449	0.243146692749466	0.233107526240458	0.709163159334014	1.19791074211827	0.700396190171282	0.849767888586522	0.808147910997279	0.903453657755723	0.104547907716498	0.18309616062434	0.717009522098455	0.323481854114265	0.66097736255839	0.625718648939993	-0.00295508781906834	-0.613103092577818	0.39881260444097	0.0293291495270419	0.00951041051513072	0.521188128268803	0.585238901569959	0.174724908360359	0.046958751788627	0.0975050613621203	4.93082117573285	0.239393066903573	0.0442439193927645	0.0649177417567339	4.14728342813145	0.443042017342274	0.666666666666667	0.585238901569959	TRUE	0.558962968842158	MHNA
371853	LGMA-(LAMN+MHNA+GCA)/3	LGMA	Endothelial	Epithelial	IL16	GRIN2D	0.0329	0.461	0.24695	0.971	1	0.61	1	0.00557301282151569	up	-0.0461720526545239	IL16_GRIN2D	IL16_GRIN2D_Endothelial_Epithelial	0.0261766129174641	0.100679264576695	0.0026354421376391	0.033996684862368	0.11524713970647	0.00391802068989016	0.623093931583111	0.261235324397914	0.442164627990512	0.00042048733602664	0.0127807700919951	0.488834640627501	0.041920121658396	0.486593564911157	0.484592604450136	0.0989629460600364	0.214670164989233	0.681189363995688	0.362625763564499	0.656261228889687	0.647165828242903	0.00557301282151569	-0.0461720526545239	0.502496685193788	0.112820257569206	0.00048918985716079	-0.380003163159522	0.421278657855689	0.0343886739774831	0.0949151166680223	0.107073471934241	2.88322155540768	0.398844469988933	0.724793522198145	0.654866575771649	4.32078939076091	0.772063403356965	0.5	0.502496685193788	TRUE	0.558962868581418	LAMN
371854	LGMA-(LAMN+MHNA+GCA)/3	LGMA	Endothelial	Epithelial	IL16	GRIN2D	0.0329	0.461	0.24695	0.971	1	0.61	1	0.00048918985716079	down	-0.380003163159522	IL16_GRIN2D	IL16_GRIN2D_Endothelial_Epithelial	0.0261766129174641	0.100679264576695	0.0026354421376391	0.033996684862368	0.11524713970647	0.00391802068989016	0.623093931583111	0.261235324397914	0.442164627990512	0.00042048733602664	0.0127807700919951	0.488834640627501	0.041920121658396	0.486593564911157	0.484592604450136	0.0989629460600364	0.214670164989233	0.681189363995688	0.362625763564499	0.656261228889687	0.647165828242903	0.00557301282151569	-0.0461720526545239	0.502496685193788	0.112820257569206	0.00048918985716079	-0.380003163159522	0.421278657855689	0.0343886739774831	0.0949151166680223	0.107073471934241	2.88322155540768	0.398844469988933	0.724793522198145	0.654866575771649	4.32078939076091	0.772063403356965	0.5	0.502496685193788	TRUE	0.558962868581418	LAMN
371855	LGMA-(LAMN+MHNA+GCA)/3	LGMA	CD4..T.cells	Epithelial	TNFSF14	TNFRSF14	-0.0457	-1.25	-0.64785	0.921	1	0.187	1	0.0119682283274316	up	1.26839463821177	TNFSF14_TNFRSF14	TNFSF14_TNFRSF14_CD4..T.cells_Epithelial	0.0547928282939279	0.0764095654747564	0.00418669620107197	0.0682036306408169	0.102575304821923	0.00699600820294361	0.225262262027145	0.261235324397914	0.24324879321253	-0.001633334900004	-0.0357403698031511	0.454218024651833	0.0840003201536738	0.431126940931647	0.42014166800064	-0.910197991829376	-0.728158393463501	0.128166546891843	0.756916996047431	0.103395616241466	0.099398131512756	0.0119682283274316	1.26839463821177	0.742913295561758	0.175430169349139	0.000563640418114664	-0.33192625344952	0.43002563744599	0.0355468444477652	0.379182762478138	0.445656419440636	4.34738193513413	0.800838489340783	0.326077688502796	0.373557425681125	4.7386176885711	0.729577576003302	0.5	0.742913295561758	TRUE	0.558962099351705	GCA
371856	LGMA-(LAMN+MHNA+GCA)/3	LGMA	CD4..T.cells	Epithelial	TNFSF14	TNFRSF14	-0.0457	-1.25	-0.64785	0.921	1	0.187	1	0.000563640418114664	down	-0.33192625344952	TNFSF14_TNFRSF14	TNFSF14_TNFRSF14_CD4..T.cells_Epithelial	0.0547928282939279	0.0764095654747564	0.00418669620107197	0.0682036306408169	0.102575304821923	0.00699600820294361	0.225262262027145	0.261235324397914	0.24324879321253	-0.001633334900004	-0.0357403698031511	0.454218024651833	0.0840003201536738	0.431126940931647	0.42014166800064	-0.910197991829376	-0.728158393463501	0.128166546891843	0.756916996047431	0.103395616241466	0.099398131512756	0.0119682283274316	1.26839463821177	0.742913295561758	0.175430169349139	0.000563640418114664	-0.33192625344952	0.43002563744599	0.0355468444477652	0.379182762478138	0.445656419440636	4.34738193513413	0.800838489340783	0.326077688502796	0.373557425681125	4.7386176885711	0.729577576003302	0.5	0.742913295561758	TRUE	0.558962099351705	GCA
371857	LAMN-(LGMA+MHNA+GCA)/3	LAMN	CD8..T.cells	Macrophages	AREG	EGFR	0.0136	-0.209	-0.0977	0.971	1	0.798	1	0.0153247837105824	up	1.1353281938737	AREG_EGFR	AREG_EGFR_CD8..T.cells_Macrophages	0.324591242245694	0.0915148201200795	0.0297049091466679	0.306172571404935	0.0991279069767442	0.0303502461770589	0.523461688274655	0.202118009648158	0.362789848961406	0.000173818473251134	0.0127807700919951	0.480130462622059	0.041920121658396	0.482071394269249	0.484592604450136	-0.0204813957076975	-0.0979971086492705	0.374236435501258	0.193091987064319	0.367139777218829	0.365320697089472	0.0153247837105824	1.1353281938737	0.718577228229643	0.20829124122844	0.0127405872136059	0.381393314431392	0.559805020922439	0.224974298264688	0.270806576711971	0.470447069608718	7.42279857790272	0.704892775308085	0.118697055339498	0.147154849167123	4.9435937139084	0.548674893454504	0.5	0.718577228229643	TRUE	0.558960908513399	GCA
371858	LAMN-(LGMA+MHNA+GCA)/3	LAMN	CD8..T.cells	Macrophages	AREG	EGFR	0.0136	-0.209	-0.0977	0.971	1	0.798	1	0.0127405872136059	down	0.381393314431392	AREG_EGFR	AREG_EGFR_CD8..T.cells_Macrophages	0.324591242245694	0.0915148201200795	0.0297049091466679	0.306172571404935	0.0991279069767442	0.0303502461770589	0.523461688274655	0.202118009648158	0.362789848961406	0.000173818473251134	0.0127807700919951	0.480130462622059	0.041920121658396	0.482071394269249	0.484592604450136	-0.0204813957076975	-0.0979971086492705	0.374236435501258	0.193091987064319	0.367139777218829	0.365320697089472	0.0153247837105824	1.1353281938737	0.718577228229643	0.20829124122844	0.0127405872136059	0.381393314431392	0.559805020922439	0.224974298264688	0.270806576711971	0.470447069608718	7.42279857790272	0.704892775308085	0.118697055339498	0.147154849167123	4.9435937139084	0.548674893454504	0.5	0.718577228229643	TRUE	0.558960908513399	GCA
371859	MHNA-(LGMA+LAMN+GCA)/3	MHNA	Fibroblasts	CD4..T.cells	FST	BMPR2	-0.241	0.507	0.133	0.713	1	0.0492	0.871	0.0129259488933806	up	-0.12711482961742	FST_BMPR2	FST_BMPR2_Fibroblasts_CD4..T.cells	0.0494517122024896	0.138173035032349	0.00683289316256421	0.0476952056011657	0.161228427466472	0.00768982299676602	0.310731215249496	0.415346021722053	0.363038618485774	-0.0354054233057004	-0.146910470148134	0.367676484712662	0.254081959340483	0.342804546182167	0.332339522971026	0.663173692896948	1.30803489723264	0.697426338483651	0.911179482572763	0.830533596837945	0.941744520301833	0.0129259488933806	-0.12711482961742	0.487693337287288	0.184806366302693	0.00245215898585659	-1.05308179934975	0.298820597865219	0.0649250843121123	0.290281067832181	0.274600404223741	3.5624463829295	0.57068848147893	0.120124523128013	0.177044513184005	5.67233127181911	0.512973642491608	0.666666666666667	0.487693337287288	TRUE	0.558960405059227	LAMN
371860	MHNA-(LGMA+LAMN+GCA)/3	MHNA	Fibroblasts	CD4..T.cells	FST	BMPR2	-0.241	0.507	0.133	0.713	1	0.0492	0.871	0.00245215898585659	down	-1.05308179934975	FST_BMPR2	FST_BMPR2_Fibroblasts_CD4..T.cells	0.0494517122024896	0.138173035032349	0.00683289316256421	0.0476952056011657	0.161228427466472	0.00768982299676602	0.310731215249496	0.415346021722053	0.363038618485774	-0.0354054233057004	-0.146910470148134	0.367676484712662	0.254081959340483	0.342804546182167	0.332339522971026	0.663173692896948	1.30803489723264	0.697426338483651	0.911179482572763	0.830533596837945	0.941744520301833	0.0129259488933806	-0.12711482961742	0.487693337287288	0.184806366302693	0.00245215898585659	-1.05308179934975	0.298820597865219	0.0649250843121123	0.290281067832181	0.274600404223741	3.5624463829295	0.57068848147893	0.120124523128013	0.177044513184005	5.67233127181911	0.512973642491608	0.666666666666667	0.487693337287288	TRUE	0.558960405059227	LAMN
371861	MHNA-(LGMA+LAMN+GCA)/3	MHNA	Epithelial	SPP1..macrophages	C1QA	CD33	1.08	1.37	1.225	0.478	1	0.32	0.944	-0.0043097053919508	up	0.329741688286003	C1QA_CD33	C1QA_CD33_Epithelial_SPP1..macrophages	0.0112142751260821	0.0612879077070864	0.000687299458929194	0.00944827058463422	0.048792270531401	0.000461002574419351	0.197703809143393	0.718445157367712	0.458074483255552	0.346217871658912	0.320572103387881	0.803765807587642	0.449115575476229	0.743076676804866	0.688370417800544	0.677944529701729	0.494850021680094	0.870665648580668	0.628278835788717	0.832330219187927	0.786404060366511	-0.0043097053919508	0.329741688286003	0.57124626481999	0.0160672842067472	0.0114417617204953	-0.341238508364958	0.428331391618287	0.204769462828965	0.0056386834348651	0.011020893044309	2.56097372874956	0.214400670114921	0.671859291542904	0.405	3.97729832239518	0.714010232660079	0	0.57124626481999	TRUE	0.558956388138668	MHNA
371862	MHNA-(LGMA+LAMN+GCA)/3	MHNA	Epithelial	SPP1..macrophages	C1QA	CD33	1.08	1.37	1.225	0.478	1	0.32	0.944	0.0114417617204953	down	-0.341238508364958	C1QA_CD33	C1QA_CD33_Epithelial_SPP1..macrophages	0.0112142751260821	0.0612879077070864	0.000687299458929194	0.00944827058463422	0.048792270531401	0.000461002574419351	0.197703809143393	0.718445157367712	0.458074483255552	0.346217871658912	0.320572103387881	0.803765807587642	0.449115575476229	0.743076676804866	0.688370417800544	0.677944529701729	0.494850021680094	0.870665648580668	0.628278835788717	0.832330219187927	0.786404060366511	-0.0043097053919508	0.329741688286003	0.57124626481999	0.0160672842067472	0.0114417617204953	-0.341238508364958	0.428331391618287	0.204769462828965	0.0056386834348651	0.011020893044309	2.56097372874956	0.214400670114921	0.671859291542904	0.405	3.97729832239518	0.714010232660079	0	0.57124626481999	TRUE	0.558956388138668	MHNA
371863	MHNA-(LGMA+LAMN+GCA)/3	MHNA	Tregs	Fibroblasts	FAM3C	LAMP1	0.0801	0.0354	0.05775	0.917	1	0.95	1	-0.000684320670422942	up	0.129071807948586	FAM3C_LAMP1	FAM3C_LAMP1_Tregs_Fibroblasts	0.0597251409670458	0.251458580488081	0.0150183991670239	0.0756513190436149	0.255655897927995	0.0193407058995326	0.591672972047092	0.310731215249496	0.451202093648294	0.00301421621283131	0.0376306643299789	0.511605570673924	0.0878421642388346	0.507403553705779	0.505822794941572	0.00078858437277479	0.0222763947111523	0.490298239310097	0.0570203018325548	0.490477901545095	0.492409270571326	-0.000684320670422942	0.129071807948586	0.534546436071191	0.0515602269188732	0.0067870990150044	-0.52128192950349	0.395574791005517	0.132360432923028	0.136599814423032	0.151156508865571	4.69044173543539	0.54317635487068	0.257696406695371	0.259944289072108	6.79956531708148	0.663130696588659	0.666666666666667	0.534546436071191	TRUE	0.558955410656786	GCA
371864	MHNA-(LGMA+LAMN+GCA)/3	MHNA	Tregs	Fibroblasts	FAM3C	LAMP1	0.0801	0.0354	0.05775	0.917	1	0.95	1	0.0067870990150044	down	-0.52128192950349	FAM3C_LAMP1	FAM3C_LAMP1_Tregs_Fibroblasts	0.0597251409670458	0.251458580488081	0.0150183991670239	0.0756513190436149	0.255655897927995	0.0193407058995326	0.591672972047092	0.310731215249496	0.451202093648294	0.00301421621283131	0.0376306643299789	0.511605570673924	0.0878421642388346	0.507403553705779	0.505822794941572	0.00078858437277479	0.0222763947111523	0.490298239310097	0.0570203018325548	0.490477901545095	0.492409270571326	-0.000684320670422942	0.129071807948586	0.534546436071191	0.0515602269188732	0.0067870990150044	-0.52128192950349	0.395574791005517	0.132360432923028	0.136599814423032	0.151156508865571	4.69044173543539	0.54317635487068	0.257696406695371	0.259944289072108	6.79956531708148	0.663130696588659	0.666666666666667	0.534546436071191	TRUE	0.558955410656786	GCA
371865	GCA-(LGMA+LAMN+MHNA)/3	GCA	NK.cells	Fibroblasts	CALM3	PDE1A	-0.599	0.872	0.1365	0.0907	1	0.124	1	0.00158021888019422	up	-0.0161724121315313	CALM3_PDE1A	CALM3_PDE1A_NK.cells_Fibroblasts	0.0695076166192753	0.164790409571469	0.011454188611027	0.0838657829986507	0.166029401494518	0.0139241857571351	0.397778729953697	0.570070300444639	0.483924515199168	-0.624393235051003	-1.0423927129399	0.257363534496558	0.814030734752681	0.149951976948936	0.0698935489034737	0.790536290538531	0.906578314837765	0.792849443047072	0.822897951850521	0.847152353575279	0.892135285662954	0.00158021888019422	-0.0161724121315313	0.507983216943686	0.0737303353937403	0.0294897445630661	-0.205224110244227	0.453077473916952	0.485528136888834	0.0566135095645329	0.0889158132529008	4.88872198953036	0.235308297308195	0.377953511924345	0.376803076436693	6.31992544966776	0.824835622007265	1	0.507983216943686	TRUE	0.558954189511668	GCA
371866	GCA-(LGMA+LAMN+MHNA)/3	GCA	NK.cells	Fibroblasts	CALM3	PDE1A	-0.599	0.872	0.1365	0.0907	1	0.124	1	0.0294897445630661	down	-0.205224110244227	CALM3_PDE1A	CALM3_PDE1A_NK.cells_Fibroblasts	0.0695076166192753	0.164790409571469	0.011454188611027	0.0838657829986507	0.166029401494518	0.0139241857571351	0.397778729953697	0.570070300444639	0.483924515199168	-0.624393235051003	-1.0423927129399	0.257363534496558	0.814030734752681	0.149951976948936	0.0698935489034737	0.790536290538531	0.906578314837765	0.792849443047072	0.822897951850521	0.847152353575279	0.892135285662954	0.00158021888019422	-0.0161724121315313	0.507983216943686	0.0737303353937403	0.0294897445630661	-0.205224110244227	0.453077473916952	0.485528136888834	0.0566135095645329	0.0889158132529008	4.88872198953036	0.235308297308195	0.377953511924345	0.376803076436693	6.31992544966776	0.824835622007265	1	0.507983216943686	TRUE	0.558954189511668	GCA
371867	LGMA-(LAMN+MHNA+GCA)/3	LGMA	iCAFs	CD8..T.cells	EFNB2	PECAM1	0.138	0.0704	0.1042	0.813	1	0.802	0.995	0.0293224736706691	up	0.832564026935094	EFNB2_PECAM1	EFNB2_PECAM1_iCAFs_CD8..T.cells	0.0638971925798007	0.0870820503161111	0.00556429853929245	0.0831618050654748	0.111859826742384	0.00930246510620791	0.262803994133876	0.272401410357726	0.267602702245801	0.0124075047080186	0.0899094544059319	0.53759804706259	0.171842484392508	0.53945894029134	0.544321274211622	0.00674612447279489	0.0958256317158365	0.507119116061804	0.189251706791232	0.525467121810995	0.55648131512756	0.0293224736706691	0.832564026935094	0.663205724248895	0.345330271846433	0.005654419358961	0.804835840737536	0.636844979555531	0.114740201280563	0.17432746107693	0.175474746957942	3.89633253135153	0.510224404834135	0.0576269843864366	0.133355600373728	5.04171760531028	0.453057282503246	0.75	0.663205724248895	TRUE	0.558954052330557	LAMN
371868	LGMA-(LAMN+MHNA+GCA)/3	LGMA	iCAFs	CD8..T.cells	EFNB2	PECAM1	0.138	0.0704	0.1042	0.813	1	0.802	0.995	0.005654419358961	down	0.804835840737536	EFNB2_PECAM1	EFNB2_PECAM1_iCAFs_CD8..T.cells	0.0638971925798007	0.0870820503161111	0.00556429853929245	0.0831618050654748	0.111859826742384	0.00930246510620791	0.262803994133876	0.272401410357726	0.267602702245801	0.0124075047080186	0.0899094544059319	0.53759804706259	0.171842484392508	0.53945894029134	0.544321274211622	0.00674612447279489	0.0958256317158365	0.507119116061804	0.189251706791232	0.525467121810995	0.55648131512756	0.0293224736706691	0.832564026935094	0.663205724248895	0.345330271846433	0.005654419358961	0.804835840737536	0.636844979555531	0.114740201280563	0.17432746107693	0.175474746957942	3.89633253135153	0.510224404834135	0.0576269843864366	0.133355600373728	5.04171760531028	0.453057282503246	0.75	0.663205724248895	TRUE	0.558954052330557	LAMN
371869	GCA-(LGMA+LAMN+MHNA)/3	GCA	CD4..T.cells	SPP1..macrophages	ADAM23	ITGA5	-0.0432	0.443	0.1999	0.931	1	0.733	0.93	0.00100282005862163	up	-0.240978884950547	ADAM23_ITGA5	ADAM23_ITGA5_CD4..T.cells_SPP1..macrophages	0.0502915535799629	0.154472807168297	0.00776867745835171	0.0454685244461181	0.161111111111111	0.00732548449409681	0.3059809126524	0.0480350794940855	0.177007996073243	-0.001341373781606	-0.0310503190186573	0.455718744997599	0.0747959020329758	0.433528093484873	0.425164078757804	0.0597589392339803	0.134896025358872	0.675170679123248	0.251796622349982	0.62396694214876	0.587832375134747	0.00100282005862163	-0.240978884950547	0.466869129267913	0.0680775330375015	0.00656956378942129	-0.315072361731764	0.433091987753479	0.12897640369224	0.439593960151249	0.479557740083906	4.16321721532214	0.629868915219572	0.288524711410572	0.275035697916414	5.82593723942818	0.655564265371255	0.5	0.466869129267913	TRUE	0.558953681611898	LGMA
371870	GCA-(LGMA+LAMN+MHNA)/3	GCA	CD4..T.cells	SPP1..macrophages	ADAM23	ITGA5	-0.0432	0.443	0.1999	0.931	1	0.733	0.93	0.00656956378942129	down	-0.315072361731764	ADAM23_ITGA5	ADAM23_ITGA5_CD4..T.cells_SPP1..macrophages	0.0502915535799629	0.154472807168297	0.00776867745835171	0.0454685244461181	0.161111111111111	0.00732548449409681	0.3059809126524	0.0480350794940855	0.177007996073243	-0.001341373781606	-0.0310503190186573	0.455718744997599	0.0747959020329758	0.433528093484873	0.425164078757804	0.0597589392339803	0.134896025358872	0.675170679123248	0.251796622349982	0.62396694214876	0.587832375134747	0.00100282005862163	-0.240978884950547	0.466869129267913	0.0680775330375015	0.00656956378942129	-0.315072361731764	0.433091987753479	0.12897640369224	0.439593960151249	0.479557740083906	4.16321721532214	0.629868915219572	0.288524711410572	0.275035697916414	5.82593723942818	0.655564265371255	0.5	0.466869129267913	TRUE	0.558953681611898	LGMA
371871	GCA-(LGMA+LAMN+MHNA)/3	GCA	Endothelial	C1Qhi.monocytes	LAMA4	ITGB1	-1.21	-0.0211	-0.61555	0.0112	1	0.962	1	0.0152493428216367	up	0.106148822018795	LAMA4_ITGB1	LAMA4_ITGB1_Endothelial_C1Qhi.monocytes	0.239558135043022	0.553098520753639	0.132499250126796	0.234793942403178	0.63768115942029	0.149723673416519	0.391834343333059	0.0295087282581602	0.21067153579561	-2.36044619256908	-1.95078197732982	0.154314070753962	0.940271330238515	0.0655314550984473	0.017388346406275	-0.000355005980002147	-0.0168249279621871	0.463663312971613	0.0467346388789077	0.44596658282429	0.440846209126842	0.0152493428216367	0.106148822018795	0.530354129499722	0.207552666054997	0.0104457766661375	0.445659440075482	0.571497421551917	0.189275684622053	0.38846418619875	0.368351449620866	6.80656080901251	0.834544853565104	0.373576424745167	0.680395867978719	7.67426012230962	0.630093854425388	1	0.571497421551917	TRUE	0.558953108940319	MHNA
371872	GCA-(LGMA+LAMN+MHNA)/3	GCA	Endothelial	C1Qhi.monocytes	LAMA4	ITGB1	-1.21	-0.0211	-0.61555	0.0112	1	0.962	1	0.0104457766661375	down	0.445659440075482	LAMA4_ITGB1	LAMA4_ITGB1_Endothelial_C1Qhi.monocytes	0.239558135043022	0.553098520753639	0.132499250126796	0.234793942403178	0.63768115942029	0.149723673416519	0.391834343333059	0.0295087282581602	0.21067153579561	-2.36044619256908	-1.95078197732982	0.154314070753962	0.940271330238515	0.0655314550984473	0.017388346406275	-0.000355005980002147	-0.0168249279621871	0.463663312971613	0.0467346388789077	0.44596658282429	0.440846209126842	0.0152493428216367	0.106148822018795	0.530354129499722	0.207552666054997	0.0104457766661375	0.445659440075482	0.571497421551917	0.189275684622053	0.38846418619875	0.368351449620866	6.80656080901251	0.834544853565104	0.373576424745167	0.680395867978719	7.67426012230962	0.630093854425388	1	0.571497421551917	TRUE	0.558953108940319	MHNA
371873	LAMN-(LGMA+MHNA+GCA)/3	LAMN	Fibroblasts	Epithelial	JAM3	ITGB2	-0.248	0.807	0.2795	0.69	1	0.558	1	0.00136994451705338	up	0.386435820088195	JAM3_ITGB2	JAM3_ITGB2_Fibroblasts_Epithelial	0.0607828990187366	0.0811938205784691	0.0049351957971665	0.0688845187370261	0.113513513513514	0.00781932374852729	0.20634857114243	0.224577196182587	0.215462883662509	-0.0399654254971607	-0.161150909262745	0.365095245717945	0.274171602369137	0.336801664799104	0.321954538178326	0.204466201457374	0.253365801062421	0.778656126482213	0.408394717930291	0.719726913402803	0.670679123248293	0.00136994451705338	0.386435820088195	0.581614860867905	0.0716717246536252	0.00419654287891667	-0.567565251100617	0.387154131861171	0.0920611312121423	0.285677130385264	0.298241416467989	4.87919987285365	0.733671885063286	0.0640905239948938	0.123832235707225	4.32136698958288	0.440762309646878	0.5	0.581614860867905	TRUE	0.558953013162083	MHNA
371874	LAMN-(LGMA+MHNA+GCA)/3	LAMN	Fibroblasts	Epithelial	JAM3	ITGB2	-0.248	0.807	0.2795	0.69	1	0.558	1	0.00419654287891667	down	-0.567565251100617	JAM3_ITGB2	JAM3_ITGB2_Fibroblasts_Epithelial	0.0607828990187366	0.0811938205784691	0.0049351957971665	0.0688845187370261	0.113513513513514	0.00781932374852729	0.20634857114243	0.224577196182587	0.215462883662509	-0.0399654254971607	-0.161150909262745	0.365095245717945	0.274171602369137	0.336801664799104	0.321954538178326	0.204466201457374	0.253365801062421	0.778656126482213	0.408394717930291	0.719726913402803	0.670679123248293	0.00136994451705338	0.386435820088195	0.581614860867905	0.0716717246536252	0.00419654287891667	-0.567565251100617	0.387154131861171	0.0920611312121423	0.285677130385264	0.298241416467989	4.87919987285365	0.733671885063286	0.0640905239948938	0.123832235707225	4.32136698958288	0.440762309646878	0.5	0.581614860867905	TRUE	0.558953013162083	MHNA
371875	GCA-(LGMA+LAMN+MHNA)/3	GCA	C1Qhi.monocytes	C1Qhi.monocytes	LAMC1	ITGAV	0.871	0.219	0.545	0.522	0.864	0.664	0.924	0.0158575048080892	up	0.304065786867998	LAMC1_ITGAV	LAMC1_ITGAV_C1Qhi.monocytes_C1Qhi.monocytes	0.0385081766977747	0.347106968230742	0.0133664564656583	0.0555555555555556	0.402576489533011	0.0223653605296117	0.0295087282581602	0.0295087282581602	0.0295087282581602	0.24590899188503	0.282329496997738	0.766167760525052	0.411397470785977	0.712461981751241	0.668400832399552	0.0389451906184042	0.177831920631982	0.581993352497305	0.317036471433705	0.596343873517787	0.622552102048149	0.0158575048080892	0.304065786867998	0.56655048694128	0.213506643412676	0.00999262582224104	0.224729967909587	0.531302126230572	0.182226363310566	0.0597176646242871	0.0863736356003359	2.25726761906968	0.263058648985534	0.409617511367482	0.535057215421476	7.09524147044487	0.675069896449653	0.5	0.56655048694128	TRUE	0.55895201020209	GCA
371876	GCA-(LGMA+LAMN+MHNA)/3	GCA	C1Qhi.monocytes	C1Qhi.monocytes	LAMC1	ITGAV	0.871	0.219	0.545	0.522	0.864	0.664	0.924	0.00999262582224104	down	0.224729967909587	LAMC1_ITGAV	LAMC1_ITGAV_C1Qhi.monocytes_C1Qhi.monocytes	0.0385081766977747	0.347106968230742	0.0133664564656583	0.0555555555555556	0.402576489533011	0.0223653605296117	0.0295087282581602	0.0295087282581602	0.0295087282581602	0.24590899188503	0.282329496997738	0.766167760525052	0.411397470785977	0.712461981751241	0.668400832399552	0.0389451906184042	0.177831920631982	0.581993352497305	0.317036471433705	0.596343873517787	0.622552102048149	0.0158575048080892	0.304065786867998	0.56655048694128	0.213506643412676	0.00999262582224104	0.224729967909587	0.531302126230572	0.182226363310566	0.0597176646242871	0.0863736356003359	2.25726761906968	0.263058648985534	0.409617511367482	0.535057215421476	7.09524147044487	0.675069896449653	0.5	0.56655048694128	TRUE	0.55895201020209	GCA
371877	LAMN-(LGMA+MHNA+GCA)/3	LAMN	Endothelial	CD8..T.cells	FAM3C	LAMP1	0.0548	-0.0862	-0.0157	0.9	1	0.745	1	0.0109991968862563	up	-0.540531142912953	FAM3C_LAMP1	FAM3C_LAMP1_Endothelial_CD8..T.cells	0.114234389848693	0.174240155792605	0.0199042178841094	0.124706898679501	0.229152447726004	0.0285768910807265	0.060706862958961	0.523461688274655	0.292084275616808	0.002507510482725	0.0457574905606751	0.500300144069153	0.102369137185849	0.50468224747879	0.512846166159757	-0.0110201292890972	-0.127843727251707	0.431324110671937	0.241241466043838	0.391753503413582	0.341448077614086	0.0109991968862563	-0.540531142912953	0.412085040345096	0.165943237597137	0.0165747628993804	-0.314978960132258	0.433108980981403	0.284619638746256	0.302116748288649	0.287786365092461	5.80761688977368	0.747364693977925	0.138758175594113	0.219017929365736	5.93535002817444	0.500800687005494	1	0.433108980981403	TRUE	0.55895156567678	LGMA
371878	LAMN-(LGMA+MHNA+GCA)/3	LAMN	Endothelial	CD8..T.cells	FAM3C	LAMP1	0.0548	-0.0862	-0.0157	0.9	1	0.745	1	0.0165747628993804	down	-0.314978960132258	FAM3C_LAMP1	FAM3C_LAMP1_Endothelial_CD8..T.cells	0.114234389848693	0.174240155792605	0.0199042178841094	0.124706898679501	0.229152447726004	0.0285768910807265	0.060706862958961	0.523461688274655	0.292084275616808	0.002507510482725	0.0457574905606751	0.500300144069153	0.102369137185849	0.50468224747879	0.512846166159757	-0.0110201292890972	-0.127843727251707	0.431324110671937	0.241241466043838	0.391753503413582	0.341448077614086	0.0109991968862563	-0.540531142912953	0.412085040345096	0.165943237597137	0.0165747628993804	-0.314978960132258	0.433108980981403	0.284619638746256	0.302116748288649	0.287786365092461	5.80761688977368	0.747364693977925	0.138758175594113	0.219017929365736	5.93535002817444	0.500800687005494	1	0.433108980981403	TRUE	0.55895156567678	LGMA
371879	GCA-(LGMA+LAMN+MHNA)/3	GCA	Epithelial	Fibroblasts	HBEGF	ERBB4	2.62	-1.62	0.5	0.0109	0.229	0.205	1	0.00588286203990368	up	1.78507622635048	HBEGF_ERBB4	HBEGF_ERBB4_Epithelial_Fibroblasts	0.346456250825168	0.00406796908453986	0.00140937331750237	0.405767167381974	0.00452196382428941	0.00183486445198567	0.635265500900704	0.570070300444639	0.602667900672671	5.14194257539557	1.96257350205938	0.9398511285417	0.941131743236754	0.958019849527773	0.958059868736994	-1.11495874508968	-0.688246138944246	0.0951760689902982	0.738052461372619	0.0894717930291053	0.108291412145167	0.00588286203990368	1.78507622635048	0.837407425774344	0.115853717850632	0.0241134342580419	-1.01874068626692	0.305068524719414	0.401892986870152	0.681418650916936	0.778413765041804	7.80505062274349	0.987435772755903	0.0291016369046476	0.0295836509294548	1.20388362684701	0.198700442116411	0	0.837407425774344	TRUE	0.558951432700679	LAMN
371880	GCA-(LGMA+LAMN+MHNA)/3	GCA	Epithelial	Fibroblasts	HBEGF	ERBB4	2.62	-1.62	0.5	0.0109	0.229	0.205	1	0.0241134342580419	down	-1.01874068626692	HBEGF_ERBB4	HBEGF_ERBB4_Epithelial_Fibroblasts	0.346456250825168	0.00406796908453986	0.00140937331750237	0.405767167381974	0.00452196382428941	0.00183486445198567	0.635265500900704	0.570070300444639	0.602667900672671	5.14194257539557	1.96257350205938	0.9398511285417	0.941131743236754	0.958019849527773	0.958059868736994	-1.11495874508968	-0.688246138944246	0.0951760689902982	0.738052461372619	0.0894717930291053	0.108291412145167	0.00588286203990368	1.78507622635048	0.837407425774344	0.115853717850632	0.0241134342580419	-1.01874068626692	0.305068524719414	0.401892986870152	0.681418650916936	0.778413765041804	7.80505062274349	0.987435772755903	0.0291016369046476	0.0295836509294548	1.20388362684701	0.198700442116411	0	0.837407425774344	TRUE	0.558951432700679	LAMN
371881	MHNA-(LGMA+LAMN+GCA)/3	MHNA	CD8..T.cells	Epithelial	CD96	NECTIN1	-0.132	-0.743	-0.4375	0.608	0.985	0.652	1	0.00783538259859981	up	0.697826224066661	CD96_NECTIN1	CD96_NECTIN1_CD8..T.cells_Epithelial	0.948547420068616	0.0223583624882213	0.0212079670551612	0.75905616755066	0.0251163146617692	0.019064693550159	0.223068359731449	0.197703809143393	0.210386084437421	-0.028524727535999	-0.216096420727265	0.414018728989915	0.340723547302705	0.353249559788699	0.290519449335681	-0.138014036371183	-0.18575240426808	0.204927236794826	0.326783147682357	0.25004491555875	0.300911785842616	0.00783538259859981	0.697826224066661	0.638563987866005	0.134969123706053	0.000539638641103202	0.00265759675652507	0.490898895037833	0.0351734671486177	0.685670415149515	0.892328628069724	8.83491458129682	0.877012206536026	0.593150471664751	0.494885647675201	2.81343144575913	0.786795979001907	0.333333333333333	0.638563987866005	TRUE	0.55895044373675	LGMA
371882	MHNA-(LGMA+LAMN+GCA)/3	MHNA	CD8..T.cells	Epithelial	CD96	NECTIN1	-0.132	-0.743	-0.4375	0.608	0.985	0.652	1	0.000539638641103202	down	0.00265759675652507	CD96_NECTIN1	CD96_NECTIN1_CD8..T.cells_Epithelial	0.948547420068616	0.0223583624882213	0.0212079670551612	0.75905616755066	0.0251163146617692	0.019064693550159	0.223068359731449	0.197703809143393	0.210386084437421	-0.028524727535999	-0.216096420727265	0.414018728989915	0.340723547302705	0.353249559788699	0.290519449335681	-0.138014036371183	-0.18575240426808	0.204927236794826	0.326783147682357	0.25004491555875	0.300911785842616	0.00783538259859981	0.697826224066661	0.638563987866005	0.134969123706053	0.000539638641103202	0.00265759675652507	0.490898895037833	0.0351734671486177	0.685670415149515	0.892328628069724	8.83491458129682	0.877012206536026	0.593150471664751	0.494885647675201	2.81343144575913	0.786795979001907	0.333333333333333	0.638563987866005	TRUE	0.55895044373675	LGMA
371883	LGMA-(LAMN+MHNA+GCA)/3	LGMA	NK.cells	Fibroblasts	LRIG1	EGFR	-0.131	-0.272	-0.2015	0.676	1	0.547	1	0.0130258203524835	up	-0.620245749848128	LRIG1_EGFR	LRIG1_EGFR_NK.cells_Fibroblasts	0.18066129518048	0.176304221044192	0.0318513489196294	0.180566033414291	0.17914629283888	0.0323477354987916	0.260586388381787	0.231631743788032	0.246109066084909	-0.0222769828316457	-0.170053304058364	0.414578997919001	0.28669761485513	0.365015207299504	0.31575156074916	-0.0712674472373068	-0.262012673666569	0.346141753503414	0.417894358605821	0.295679123248293	0.257837765001797	0.0130258203524835	-0.620245749848128	0.397506308258449	0.185784119630627	0.00572195038911194	-0.18529050345329	0.456704139041918	0.115790729899105	0.780368396981697	0.773961654996896	6.06680443087897	0.885880472677551	0.227744560428551	0.265134492568862	6.21463021828757	0.689486380481478	0.75	0.456704139041918	TRUE	0.558950187415933	LAMN
371884	LGMA-(LAMN+MHNA+GCA)/3	LGMA	NK.cells	Fibroblasts	LRIG1	EGFR	-0.131	-0.272	-0.2015	0.676	1	0.547	1	0.00572195038911194	down	-0.18529050345329	LRIG1_EGFR	LRIG1_EGFR_NK.cells_Fibroblasts	0.18066129518048	0.176304221044192	0.0318513489196294	0.180566033414291	0.17914629283888	0.0323477354987916	0.260586388381787	0.231631743788032	0.246109066084909	-0.0222769828316457	-0.170053304058364	0.414578997919001	0.28669761485513	0.365015207299504	0.31575156074916	-0.0712674472373068	-0.262012673666569	0.346141753503414	0.417894358605821	0.295679123248293	0.257837765001797	0.0130258203524835	-0.620245749848128	0.397506308258449	0.185784119630627	0.00572195038911194	-0.18529050345329	0.456704139041918	0.115790729899105	0.780368396981697	0.773961654996896	6.06680443087897	0.885880472677551	0.227744560428551	0.265134492568862	6.21463021828757	0.689486380481478	0.75	0.456704139041918	TRUE	0.558950187415933	LAMN
371885	LAMN-(LGMA+MHNA+GCA)/3	LAMN	Macrophages	Epithelial	LGALS9	PTPRC	-0.658	0.355	-0.1515	0.286	1	0.767	1	0.000459057238972275	up	0.000844959382822876	LGALS9_PTPRC	LGALS9_PTPRC_Macrophages_Epithelial	0.150364399424749	0.274171831852576	0.0412256828356958	0.197771317829457	0.245366795366795	0.0485265144712819	0.202118009648158	0.224577196182587	0.213347602915372	-0.35771115020109	-0.543633966870957	0.244277253081479	0.614915159276453	0.192052185048823	0.161917720505843	0.0408976457981118	0.115204636051019	0.640293747754222	0.221164211282788	0.598724398131513	0.572785662953647	0.000459057238972275	0.000844959382822876	0.511095465873527	0.0627540310951572	0.00291684929589817	-1.05837183970132	0.297858142597896	0.072153916278198	0.31197281434128	0.399140586904797	5.96500550592233	0.675281993621948	0.126469389132832	0.240377820788116	6.48126492567342	0.578207539441726	1	0.511095465873527	TRUE	0.558949489288145	MHNA
371886	LAMN-(LGMA+MHNA+GCA)/3	LAMN	Macrophages	Epithelial	LGALS9	PTPRC	-0.658	0.355	-0.1515	0.286	1	0.767	1	0.00291684929589817	down	-1.05837183970132	LGALS9_PTPRC	LGALS9_PTPRC_Macrophages_Epithelial	0.150364399424749	0.274171831852576	0.0412256828356958	0.197771317829457	0.245366795366795	0.0485265144712819	0.202118009648158	0.224577196182587	0.213347602915372	-0.35771115020109	-0.543633966870957	0.244277253081479	0.614915159276453	0.192052185048823	0.161917720505843	0.0408976457981118	0.115204636051019	0.640293747754222	0.221164211282788	0.598724398131513	0.572785662953647	0.000459057238972275	0.000844959382822876	0.511095465873527	0.0627540310951572	0.00291684929589817	-1.05837183970132	0.297858142597896	0.072153916278198	0.31197281434128	0.399140586904797	5.96500550592233	0.675281993621948	0.126469389132832	0.240377820788116	6.48126492567342	0.578207539441726	1	0.511095465873527	TRUE	0.558949489288145	MHNA
371887	MHNA-(LGMA+LAMN+GCA)/3	MHNA	Epithelial	NK.cells	FAM3C	ADGRG5	0.419	-0.405	0.00699999999999998	0.721	1	0.55	1	0.00305324267376496	up	-0.315923765585689	FAM3C_ADGRG5	FAM3C_ADGRG5_Epithelial_NK.cells	0.114221027633	0.0469770011253374	0.00536576134365265	0.110509641873278	0.0548214833099398	0.00605830248754335	0.197703809143393	0.220650162690461	0.209176985916927	0.0595251240825592	0.142064735280571	0.647050584280455	0.247278693773011	0.607611653593725	0.58271970545862	-0.105153110754831	-0.259637310505756	0.296330398850162	0.415176967301473	0.270212001437298	0.259185231764283	0.00305324267376496	-0.315923765585689	0.453162716126668	0.0881514115372872	0.0248046694191849	-0.182680346051541	0.457179023839179	0.412646003924684	0.302076174018842	0.248244091397025	5.71165068951348	0.729824759469473	0.576828579652251	0.718512913358714	3.31146031875351	0.661229114377137	0.666666666666667	0.457179023839179	TRUE	0.558947125671979	LGMA
371888	MHNA-(LGMA+LAMN+GCA)/3	MHNA	Epithelial	NK.cells	FAM3C	ADGRG5	0.419	-0.405	0.00699999999999998	0.721	1	0.55	1	0.0248046694191849	down	-0.182680346051541	FAM3C_ADGRG5	FAM3C_ADGRG5_Epithelial_NK.cells	0.114221027633	0.0469770011253374	0.00536576134365265	0.110509641873278	0.0548214833099398	0.00605830248754335	0.197703809143393	0.220650162690461	0.209176985916927	0.0595251240825592	0.142064735280571	0.647050584280455	0.247278693773011	0.607611653593725	0.58271970545862	-0.105153110754831	-0.259637310505756	0.296330398850162	0.415176967301473	0.270212001437298	0.259185231764283	0.00305324267376496	-0.315923765585689	0.453162716126668	0.0881514115372872	0.0248046694191849	-0.182680346051541	0.457179023839179	0.412646003924684	0.302076174018842	0.248244091397025	5.71165068951348	0.729824759469473	0.576828579652251	0.718512913358714	3.31146031875351	0.661229114377137	0.666666666666667	0.457179023839179	TRUE	0.558947125671979	LGMA
371889	GCA-(LGMA+LAMN+MHNA)/3	GCA	SPP1..macrophages	Fibroblasts	CXCL8	ACKR1	0.915	0.413	0.664	0.137	0.575	0.647	1	0.00328770844599276	up	0.698647093333694	CXCL8_ACKR1	CXCL8_ACKR1_SPP1..macrophages_Fibroblasts	0.567401391350139	0.0161377025643248	0.00915655488819257	0.322222222222222	0.0125968992248062	0.00405900086132644	0.0480350794940855	0.570070300444639	0.309052689969362	0.789900681051888	0.863279432843593	0.774651832879782	0.759184408516088	0.818432847766928	0.853909876740836	0.0780965320838267	0.1890957193313	0.663672296083363	0.330825547969817	0.640540783327345	0.630008084800575	0.00328770844599276	0.698647093333694	0.638714113841436	0.0904468590168938	0.0188302627380935	-1.81816396386911	0.159623671142573	0.319706725740026	0.480899768199176	0.494851288347366	8.2192168073831	0.757188795744472	0.0154205533627633	0.0225183672932652	2.19332531281547	0.217176659732663	0	0.638714113841436	TRUE	0.558945566285609	LGMA
371890	GCA-(LGMA+LAMN+MHNA)/3	GCA	SPP1..macrophages	Fibroblasts	CXCL8	ACKR1	0.915	0.413	0.664	0.137	0.575	0.647	1	0.0188302627380935	down	-1.81816396386911	CXCL8_ACKR1	CXCL8_ACKR1_SPP1..macrophages_Fibroblasts	0.567401391350139	0.0161377025643248	0.00915655488819257	0.322222222222222	0.0125968992248062	0.00405900086132644	0.0480350794940855	0.570070300444639	0.309052689969362	0.789900681051888	0.863279432843593	0.774651832879782	0.759184408516088	0.818432847766928	0.853909876740836	0.0780965320838267	0.1890957193313	0.663672296083363	0.330825547969817	0.640540783327345	0.630008084800575	0.00328770844599276	0.698647093333694	0.638714113841436	0.0904468590168938	0.0188302627380935	-1.81816396386911	0.159623671142573	0.319706725740026	0.480899768199176	0.494851288347366	8.2192168073831	0.757188795744472	0.0154205533627633	0.0225183672932652	2.19332531281547	0.217176659732663	0	0.638714113841436	TRUE	0.558945566285609	LGMA
371891	LGMA-(LAMN+MHNA+GCA)/3	LGMA	NK.cells	Endothelial	CALCB	CALCRL	-0.238	0.0394	-0.0993	0.675	1	0.915	1	0.0197033571816101	up	0.576828666450924	CALCB_CALCRL	CALCB_CALCRL_NK.cells_Endothelial	0.0247721046512984	1.04625834921117	0.0259180213189538	0.0257391067827452	0.793379337410683	0.0204208754848372	0.260586388381787	0.623093931583111	0.441840159982449	-0.0406257020662161	-0.170696227168975	0.368877060989275	0.287417960621098	0.335601088522491	0.315471426284617	0.00152000889378194	0.0385789059335517	0.491982572763205	0.0890226374416098	0.497754222062522	0.507635644987424	0.0197033571816101	0.576828666450924	0.616435157988527	0.25115799036135	0.00219052837076213	-0.440830472271939	0.410211905966921	0.0608550968111198	0.495541475714934	0.363652489595693	3.0181844238805	0.641084037574965	0.945216313002682	1.001	9.344207360853	0.974696685028914	0	0.616435157988527	TRUE	0.558945315109939	MHNA
371892	LGMA-(LAMN+MHNA+GCA)/3	LGMA	NK.cells	Endothelial	CALCB	CALCRL	-0.238	0.0394	-0.0993	0.675	1	0.915	1	0.00219052837076213	down	-0.440830472271939	CALCB_CALCRL	CALCB_CALCRL_NK.cells_Endothelial	0.0247721046512984	1.04625834921117	0.0259180213189538	0.0257391067827452	0.793379337410683	0.0204208754848372	0.260586388381787	0.623093931583111	0.441840159982449	-0.0406257020662161	-0.170696227168975	0.368877060989275	0.287417960621098	0.335601088522491	0.315471426284617	0.00152000889378194	0.0385789059335517	0.491982572763205	0.0890226374416098	0.497754222062522	0.507635644987424	0.0197033571816101	0.576828666450924	0.616435157988527	0.25115799036135	0.00219052837076213	-0.440830472271939	0.410211905966921	0.0608550968111198	0.495541475714934	0.363652489595693	3.0181844238805	0.641084037574965	0.945216313002682	1.001	9.344207360853	0.974696685028914	0	0.616435157988527	TRUE	0.558945315109939	MHNA
371893	GCA-(LGMA+LAMN+MHNA)/3	GCA	Fibroblasts	NK.cells	CCL4	CCR5	-0.323	0.244	-0.0395	0.667	1	0.623	1	0.00430702446614209	up	-0.00555331991569538	CCL4_CCR5	CCL4_CCR5_Fibroblasts_NK.cells	0.128804231416104	0.0516951283981284	0.00665855128127776	0.0781129967176479	0.0524545598857052	0.00409738286417776	0.570070300444639	0.397778729953697	0.483924515199168	-0.0568073556449547	-0.175874166083451	0.33644149191612	0.293380822794942	0.314430926844886	0.312289899151593	0.0501449166151626	0.20551195334083	0.59245867768595	0.351778656126482	0.611749910168882	0.641843334531082	0.00430702446614209	-0.00555331991569538	0.509925306434812	0.100426082709729	0.00782930738203261	1.68298146583431	0.796612358664674	0.148573271874246	0.0464298769891046	0.0822607993570103	5.94013377986725	0.45689468159569	0.548019462520379	0.447396875072688	4.53095768228714	0.879173438018374	0	0.796612358664674	TRUE	0.558944941803838	LGMA
371894	GCA-(LGMA+LAMN+MHNA)/3	GCA	Fibroblasts	NK.cells	CCL4	CCR5	-0.323	0.244	-0.0395	0.667	1	0.623	1	0.00782930738203261	down	1.68298146583431	CCL4_CCR5	CCL4_CCR5_Fibroblasts_NK.cells	0.128804231416104	0.0516951283981284	0.00665855128127776	0.0781129967176479	0.0524545598857052	0.00409738286417776	0.570070300444639	0.397778729953697	0.483924515199168	-0.0568073556449547	-0.175874166083451	0.33644149191612	0.293380822794942	0.314430926844886	0.312289899151593	0.0501449166151626	0.20551195334083	0.59245867768595	0.351778656126482	0.611749910168882	0.641843334531082	0.00430702446614209	-0.00555331991569538	0.509925306434812	0.100426082709729	0.00782930738203261	1.68298146583431	0.796612358664674	0.148573271874246	0.0464298769891046	0.0822607993570103	5.94013377986725	0.45689468159569	0.548019462520379	0.447396875072688	4.53095768228714	0.879173438018374	0	0.796612358664674	TRUE	0.558944941803838	LGMA
371895	MHNA-(LGMA+LAMN+GCA)/3	MHNA	CD4..T.cells	Fibroblasts	CALM1	PDE1A	-0.0895	-0.0429	-0.0662	0.753	1	0.951	1	-0.00191772936357217	up	-0.64216130953548	CALM1_PDE1A	CALM1_PDE1A_CD4..T.cells_Fibroblasts	1.51201077513482	0.0469567086980504	0.070999049516319	0.96283199650171	0.0553343758514886	0.0532777075762648	0.415346021722053	0.310731215249496	0.363038618485774	-0.0110268496300373	-0.123205023799299	0.43326796862494	0.221006082919802	0.392788538498479	0.348407235473027	-0.000936055823384943	-0.0218194830625861	0.453916636722961	0.0560321595400647	0.439139417894359	0.435860582105641	-0.00191772936357217	-0.64216130953548	0.393498246430199	0.0394850107834297	0.00811364510224172	0.0290320407333209	0.495697388213916	0.152996496453273	0.827957523302972	1.001	10.0440485522255	0.869589017772956	0.108412174641522	0.126247868693788	4.13370484660703	0.539850233380201	0.666666666666667	0.495697388213916	TRUE	0.558944760757035	GCA
371896	MHNA-(LGMA+LAMN+GCA)/3	MHNA	CD4..T.cells	Fibroblasts	CALM1	PDE1A	-0.0895	-0.0429	-0.0662	0.753	1	0.951	1	0.00811364510224172	down	0.0290320407333209	CALM1_PDE1A	CALM1_PDE1A_CD4..T.cells_Fibroblasts	1.51201077513482	0.0469567086980504	0.070999049516319	0.96283199650171	0.0553343758514886	0.0532777075762648	0.415346021722053	0.310731215249496	0.363038618485774	-0.0110268496300373	-0.123205023799299	0.43326796862494	0.221006082919802	0.392788538498479	0.348407235473027	-0.000936055823384943	-0.0218194830625861	0.453916636722961	0.0560321595400647	0.439139417894359	0.435860582105641	-0.00191772936357217	-0.64216130953548	0.393498246430199	0.0394850107834297	0.00811364510224172	0.0290320407333209	0.495697388213916	0.152996496453273	0.827957523302972	1.001	10.0440485522255	0.869589017772956	0.108412174641522	0.126247868693788	4.13370484660703	0.539850233380201	0.666666666666667	0.495697388213916	TRUE	0.558944760757035	GCA
371897	LGMA-(LAMN+MHNA+GCA)/3	LGMA	iCAFs	Fibroblasts	CCN2	LRP6	0.574	-0.483	0.0455	0.198	1	0.374	1	0.0160356255299695	up	0.157589557072555	CCN2_LRP6	CCN2_LRP6_iCAFs_Fibroblasts	0.806085017101148	0.0338372032491597	0.0272756625597539	0.59463809635828	0.0400611254655538	0.0238218713848071	0.262803994133876	0.231631743788032	0.247217868960954	0.403714180789881	0.703334809738469	0.694633424043541	0.696014086761646	0.757403553705779	0.820773971506323	-0.206303016137168	-0.42712839779952	0.270750988142292	0.575974667624865	0.219592166726554	0.183277937477542	0.0160356255299695	0.157589557072555	0.539761949766575	0.215250466224086	0.00627088352365642	0.0910525890414021	0.506981234731972	0.124330063094763	0.942102729116339	0.919296099915316	9.08134860392068	0.953977606013539	0.119440678262659	0.114857935533679	3.20931227553432	0.470735179385127	0.25	0.539761949766575	TRUE	0.558944162863653	GCA
371898	LGMA-(LAMN+MHNA+GCA)/3	LGMA	iCAFs	Fibroblasts	CCN2	LRP6	0.574	-0.483	0.0455	0.198	1	0.374	1	0.00627088352365642	down	0.0910525890414021	CCN2_LRP6	CCN2_LRP6_iCAFs_Fibroblasts	0.806085017101148	0.0338372032491597	0.0272756625597539	0.59463809635828	0.0400611254655538	0.0238218713848071	0.262803994133876	0.231631743788032	0.247217868960954	0.403714180789881	0.703334809738469	0.694633424043541	0.696014086761646	0.757403553705779	0.820773971506323	-0.206303016137168	-0.42712839779952	0.270750988142292	0.575974667624865	0.219592166726554	0.183277937477542	0.0160356255299695	0.157589557072555	0.539761949766575	0.215250466224086	0.00627088352365642	0.0910525890414021	0.506981234731972	0.124330063094763	0.942102729116339	0.919296099915316	9.08134860392068	0.953977606013539	0.119440678262659	0.114857935533679	3.20931227553432	0.470735179385127	0.25	0.539761949766575	TRUE	0.558944162863653	GCA
371899	LGMA-(LAMN+MHNA+GCA)/3	LGMA	Endothelial	B.cells	CCN1	ITGAM	0.396	-0.398	-0.001	0.48	1	0.361	0.78	0.103381940132774	up	0.567807457762393	CCN1_ITGAM	CCN1_ITGAM_Endothelial_B.cells	0.70509246528508	0.0358035620800334	0.0252448218529981	0.553200805875095	0.0421323340553376	0.0233076411528115	0.623093931583111	0.35586775780378	0.489480844693445	0.126228469999267	0.318758762624413	0.639286857691692	0.447414759084361	0.657075396190171	0.687309908756203	-0.176112133641548	-0.442492798094342	0.29895795903701	0.58846119295724	0.232482932087675	0.17696730147323	0.103381940132774	0.567807457762393	0.614785299955924	1.001	0.000781588058789258	-0.2979632877423	0.436204765215622	0.0389372893049013	0.580557825243942	0.714728335911297	8.84341860031149	0.881471044979165	0.0795032450636663	0.0785269403786858	4.11025585168304	0.551673898910492	0.25	0.614785299955924	TRUE	0.558943864968118	GCA
371900	LGMA-(LAMN+MHNA+GCA)/3	LGMA	Endothelial	B.cells	CCN1	ITGAM	0.396	-0.398	-0.001	0.48	1	0.361	0.78	0.000781588058789258	down	-0.2979632877423	CCN1_ITGAM	CCN1_ITGAM_Endothelial_B.cells	0.70509246528508	0.0358035620800334	0.0252448218529981	0.553200805875095	0.0421323340553376	0.0233076411528115	0.623093931583111	0.35586775780378	0.489480844693445	0.126228469999267	0.318758762624413	0.639286857691692	0.447414759084361	0.657075396190171	0.687309908756203	-0.176112133641548	-0.442492798094342	0.29895795903701	0.58846119295724	0.232482932087675	0.17696730147323	0.103381940132774	0.567807457762393	0.614785299955924	1.001	0.000781588058789258	-0.2979632877423	0.436204765215622	0.0389372893049013	0.580557825243942	0.714728335911297	8.84341860031149	0.881471044979165	0.0795032450636663	0.0785269403786858	4.11025585168304	0.551673898910492	0.25	0.614785299955924	TRUE	0.558943864968118	GCA
371901	LAMN-(LGMA+MHNA+GCA)/3	LAMN	Endothelial	Tregs	EFNB2	EPHB6	0.00378	1.18	0.59189	0.992	1	0.495	1	0.00507409598811622	up	0.302705441549075	EFNB2_EPHB6	EFNB2_EPHB6_Endothelial_Tregs	0.34762382095254	0.00693147180559945	0.00240954471388728	0.313587560162903	0.01	0.00313587560162903	0.060706862958961	0.223854363600918	0.142280613279939	1.31858792572047e-05	0.00348832784582135	0.476068512886185	0.0258924283656155	0.476828877861373	0.477569233231951	0.360365865258389	0.305394801066431	0.846231584620913	0.465190441969098	0.771424721523536	0.699851778656126	0.00507409598811622	0.302705441549075	0.566301698034047	0.107935803105433	0.00487914762846255	0.0564141085494904	0.500679205676248	0.102679891550135	0.943964031171099	0.658911527599771	7.51672087760564	0.983384764237595	0.0651454766812173	0.0852276422764228	1.27569216950643	0.274642988055176	0	0.566301698034047	TRUE	0.558943637277165	LGMA
371902	LAMN-(LGMA+MHNA+GCA)/3	LAMN	Endothelial	Tregs	EFNB2	EPHB6	0.00378	1.18	0.59189	0.992	1	0.495	1	0.00487914762846255	down	0.0564141085494904	EFNB2_EPHB6	EFNB2_EPHB6_Endothelial_Tregs	0.34762382095254	0.00693147180559945	0.00240954471388728	0.313587560162903	0.01	0.00313587560162903	0.060706862958961	0.223854363600918	0.142280613279939	1.31858792572047e-05	0.00348832784582135	0.476068512886185	0.0258924283656155	0.476828877861373	0.477569233231951	0.360365865258389	0.305394801066431	0.846231584620913	0.465190441969098	0.771424721523536	0.699851778656126	0.00507409598811622	0.302705441549075	0.566301698034047	0.107935803105433	0.00487914762846255	0.0564141085494904	0.500679205676248	0.102679891550135	0.943964031171099	0.658911527599771	7.51672087760564	0.983384764237595	0.0651454766812173	0.0852276422764228	1.27569216950643	0.274642988055176	0	0.566301698034047	TRUE	0.558943637277165	LGMA
371903	LGMA-(LAMN+MHNA+GCA)/3	LGMA	Epithelial	CD8..T.cells	HAS2	EZR	0.576	0.206	0.391	0.611	1	0.418	0.971	0.0214516594842492	up	-0.704119004595836	HAS2_EZR	HAS2_EZR_Epithelial_CD8..T.cells	0.0203723925673977	0.966050516765282	0.0196807603674798	0.0230207191998232	0.770952830582253	0.0177478886291429	0.261235324397914	0.272401410357726	0.26681836737782	0.123240262900289	0.213958789757446	0.69545381783256	0.338102289098767	0.654994397310709	0.629762285897231	0.0780376859543428	0.378823718224965	0.576715774344233	0.535775242544017	0.640495867768595	0.739175350341358	0.0214516594842492	-0.704119004595836	0.382167015282993	0.268274075477111	0.00431400944991806	-0.0952785696631324	0.473080660588233	0.093888468871336	0.0718789991252187	0.0858301774293172	2.24445599759904	0.309830414289771	0.686210868310661	0.887182103498042	9.10046271224446	0.845721957748869	0.25	0.473080660588233	TRUE	0.558943026697193	LGMA
371904	LGMA-(LAMN+MHNA+GCA)/3	LGMA	Epithelial	CD8..T.cells	HAS2	EZR	0.576	0.206	0.391	0.611	1	0.418	0.971	0.00431400944991806	down	-0.0952785696631324	HAS2_EZR	HAS2_EZR_Epithelial_CD8..T.cells	0.0203723925673977	0.966050516765282	0.0196807603674798	0.0230207191998232	0.770952830582253	0.0177478886291429	0.261235324397914	0.272401410357726	0.26681836737782	0.123240262900289	0.213958789757446	0.69545381783256	0.338102289098767	0.654994397310709	0.629762285897231	0.0780376859543428	0.378823718224965	0.576715774344233	0.535775242544017	0.640495867768595	0.739175350341358	0.0214516594842492	-0.704119004595836	0.382167015282993	0.268274075477111	0.00431400944991806	-0.0952785696631324	0.473080660588233	0.093888468871336	0.0718789991252187	0.0858301774293172	2.24445599759904	0.309830414289771	0.686210868310661	0.887182103498042	9.10046271224446	0.845721957748869	0.25	0.473080660588233	TRUE	0.558943026697193	LGMA
371905	GCA-(LGMA+LAMN+MHNA)/3	GCA	Endothelial	C1Qhi.monocytes	FN1	SDC2	-0.0779	-0.642	-0.35995	0.867	1	0.311	0.788	0.017149564550588	up	0.724546757950804	FN1_SDC2	FN1_SDC2_Endothelial_C1Qhi.monocytes	0.430458257516974	0.135006472458425	0.0581146508879669	0.333105759682224	0.154589371980676	0.0514946101924212	0.391834343333059	0.0295087282581602	0.21067153579561	-0.00482831230660322	-0.0619809025237897	0.439470946054106	0.128901872898992	0.414078757803746	0.395489835120858	-0.32564783024477	-0.507239610973163	0.227676967301473	0.637172116421128	0.182581746316924	0.154105282069709	0.017149564550588	0.724546757950804	0.643450815007056	0.226156060217695	0.00999837582005159	0.227533325772316	0.531812161383778	0.18231581163148	0.240938171980755	0.376406223307956	7.86286798062285	0.630119855232289	0.328089780378766	0.431535534371851	5.29351799498071	0.692243776305637	1	0.643450815007056	TRUE	0.558942902148737	LAMN
371906	GCA-(LGMA+LAMN+MHNA)/3	GCA	Endothelial	C1Qhi.monocytes	FN1	SDC2	-0.0779	-0.642	-0.35995	0.867	1	0.311	0.788	0.00999837582005159	down	0.227533325772316	FN1_SDC2	FN1_SDC2_Endothelial_C1Qhi.monocytes	0.430458257516974	0.135006472458425	0.0581146508879669	0.333105759682224	0.154589371980676	0.0514946101924212	0.391834343333059	0.0295087282581602	0.21067153579561	-0.00482831230660322	-0.0619809025237897	0.439470946054106	0.128901872898992	0.414078757803746	0.395489835120858	-0.32564783024477	-0.507239610973163	0.227676967301473	0.637172116421128	0.182581746316924	0.154105282069709	0.017149564550588	0.724546757950804	0.643450815007056	0.226156060217695	0.00999837582005159	0.227533325772316	0.531812161383778	0.18231581163148	0.240938171980755	0.376406223307956	7.86286798062285	0.630119855232289	0.328089780378766	0.431535534371851	5.29351799498071	0.692243776305637	1	0.643450815007056	TRUE	0.558942902148737	LAMN
371907	LAMN-(LGMA+MHNA+GCA)/3	LAMN	Tregs	iCAFs	SPP1	CD44	0.175	0.659	0.417	0.812	1	0.265	1	0.00850658439987215	up	-0.436847285059275	SPP1_CD44	SPP1_CD44_Tregs_iCAFs	0.0603615632767532	0.707343406428205	0.0426963537855103	0.055	0.490347870068562	0.0269691328537709	0.223854363600918	0.900388818556685	0.562121591078801	0.0158276948827943	0.0904439707588247	0.55358572114615	0.172822955018409	0.547142628461662	0.544641427885385	0.380080969075644	0.576754126063192	0.743599532878189	0.68096478620194	0.776634926338484	0.814611031261229	0.00850658439987215	-0.436847285059275	0.431047426832029	0.141540268263312	0.00313801308711202	-0.656641815379107	0.370947788849153	0.0755943923310005	0.0219699902545097	0.0651803278688525	3.00231298773876	0.213125897192598	0.441784315846013	0.508616062127663	9.37382747605599	0.851791290719744	0.5	0.431047426832029	TRUE	0.558942449332699	LGMA
371908	LAMN-(LGMA+MHNA+GCA)/3	LAMN	Tregs	iCAFs	SPP1	CD44	0.175	0.659	0.417	0.812	1	0.265	1	0.00313801308711202	down	-0.656641815379107	SPP1_CD44	SPP1_CD44_Tregs_iCAFs	0.0603615632767532	0.707343406428205	0.0426963537855103	0.055	0.490347870068562	0.0269691328537709	0.223854363600918	0.900388818556685	0.562121591078801	0.0158276948827943	0.0904439707588247	0.55358572114615	0.172822955018409	0.547142628461662	0.544641427885385	0.380080969075644	0.576754126063192	0.743599532878189	0.68096478620194	0.776634926338484	0.814611031261229	0.00850658439987215	-0.436847285059275	0.431047426832029	0.141540268263312	0.00313801308711202	-0.656641815379107	0.370947788849153	0.0755943923310005	0.0219699902545097	0.0651803278688525	3.00231298773876	0.213125897192598	0.441784315846013	0.508616062127663	9.37382747605599	0.851791290719744	0.5	0.431047426832029	TRUE	0.558942449332699	LGMA
371909	MHNA-(LGMA+LAMN+GCA)/3	MHNA	NK.cells	CD4..T.cells	GNAS	ADRB2	-0.314	0.551	0.1185	0.254	1	0.168	0.967	0.0140509066596163	up	0.261945510788201	GNAS_ADRB2	GNAS_ADRB2_NK.cells_CD4..T.cells	0.962005744884995	0.0465935423839922	0.044823255447943	0.781807612571189	0.058291036637246	0.045572376187665	0.220650162690461	0.415346021722053	0.317998092206257	-0.186882212981339	-0.595166283380062	0.339142788538498	0.642068192732512	0.238834640627501	0.149571794461341	0.42685458576905	0.774690718274137	0.711282788357887	0.775287459575997	0.788807042759612	0.86545544376572	0.0140509066596163	0.261945510788201	0.558847253569229	0.195819835111525	0.00538659972390383	1.46741136242214	0.757392132027829	0.110573935926604	0.493408274411278	0.548358210820414	8.99416247112771	0.252770886415895	0.369137856193869	0.358776004588104	3.80653747698854	0.697958955826472	0.666666666666667	0.757392132027829	TRUE	0.558942130030046	LGMA
371910	MHNA-(LGMA+LAMN+GCA)/3	MHNA	NK.cells	CD4..T.cells	GNAS	ADRB2	-0.314	0.551	0.1185	0.254	1	0.168	0.967	0.00538659972390383	down	1.46741136242214	GNAS_ADRB2	GNAS_ADRB2_NK.cells_CD4..T.cells	0.962005744884995	0.0465935423839922	0.044823255447943	0.781807612571189	0.058291036637246	0.045572376187665	0.220650162690461	0.415346021722053	0.317998092206257	-0.186882212981339	-0.595166283380062	0.339142788538498	0.642068192732512	0.238834640627501	0.149571794461341	0.42685458576905	0.774690718274137	0.711282788357887	0.775287459575997	0.788807042759612	0.86545544376572	0.0140509066596163	0.261945510788201	0.558847253569229	0.195819835111525	0.00538659972390383	1.46741136242214	0.757392132027829	0.110573935926604	0.493408274411278	0.548358210820414	8.99416247112771	0.252770886415895	0.369137856193869	0.358776004588104	3.80653747698854	0.697958955826472	0.666666666666667	0.757392132027829	TRUE	0.558942130030046	LGMA
371911	MHNA-(LGMA+LAMN+GCA)/3	MHNA	CD4..T.cells	Endothelial	CXCL13	ACKR1	-2.09	0.377	-0.8565	0.0925	0.92	0.434	0.999	-0.0015600283673016	up	0.468131369772882	CXCL13_ACKR1	CXCL13_ACKR1_CD4..T.cells_Endothelial	0.0193883412061292	1.05868057867254	0.0205260602876055	0.0116303551950484	0.464842347195288	0.00540628160758122	0.415346021722053	0.243146692749466	0.329246357235759	-2.16076377857542	-1.03385826726097	0.0874419721466304	0.811309428525692	0.0701936929726269	0.0711741635985273	0.136666371973783	0.362510270487489	0.648850161696012	0.52153701042041	0.683794466403162	0.731090549766439	-0.0015600283673016	0.468131369772882	0.596555880805355	0.0429869455969441	0.00934535518445597	0.429153140459337	0.568494311187197	0.172157268741517	0.127450693587216	0.377029602095728	4.42037972872322	0.707332069063791	0.947030559059773	0.795056392918839	10.1459857670475	1.001	0	0.596555880805355	TRUE	0.558939340631446	GCA
371912	MHNA-(LGMA+LAMN+GCA)/3	MHNA	CD4..T.cells	Endothelial	CXCL13	ACKR1	-2.09	0.377	-0.8565	0.0925	0.92	0.434	0.999	0.00934535518445597	down	0.429153140459337	CXCL13_ACKR1	CXCL13_ACKR1_CD4..T.cells_Endothelial	0.0193883412061292	1.05868057867254	0.0205260602876055	0.0116303551950484	0.464842347195288	0.00540628160758122	0.415346021722053	0.243146692749466	0.329246357235759	-2.16076377857542	-1.03385826726097	0.0874419721466304	0.811309428525692	0.0701936929726269	0.0711741635985273	0.136666371973783	0.362510270487489	0.648850161696012	0.52153701042041	0.683794466403162	0.731090549766439	-0.0015600283673016	0.468131369772882	0.596555880805355	0.0429869455969441	0.00934535518445597	0.429153140459337	0.568494311187197	0.172157268741517	0.127450693587216	0.377029602095728	4.42037972872322	0.707332069063791	0.947030559059773	0.795056392918839	10.1459857670475	1.001	0	0.596555880805355	TRUE	0.558939340631446	GCA
371913	LGMA-(LAMN+MHNA+GCA)/3	LGMA	Macrophages	Fibroblasts	ITGAL	ICAM1	-0.461	0.355	-0.053	0.501	1	0.449	1	0.0114382348524955	up	-1.03053145999414	ITGAL_ICAM1	ITGAL_ICAM1_Macrophages_Fibroblasts	0.0483663398782602	0.249212855698532	0.012053513680747	0.0615297190667516	0.215980318030096	0.0132892082923395	1.001	0.231631743788032	0.616315871894016	-0.1383748083752	-0.300162274132754	0.293720986073315	0.429606210981271	0.258924283656155	0.247758924283656	0.12345254894382	0.347753658996677	0.640293747754222	0.509611929572404	0.674856270212001	0.72451042040963	0.0114382348524955	-1.03053145999414	0.322470556629357	0.170241470910596	0.00335824031775892	-1.37522587039117	0.24021059918742	0.0790202990269253	0.127488499833309	0.161010093546893	4.54741114546332	0.598800132294109	0.498264949326628	0.467866075328954	7.01568194888393	0.82474288382557	0.75	0.322470556629357	TRUE	0.558937384001718	GCA
371914	LGMA-(LAMN+MHNA+GCA)/3	LGMA	Macrophages	Fibroblasts	ITGAL	ICAM1	-0.461	0.355	-0.053	0.501	1	0.449	1	0.00335824031775892	down	-1.37522587039117	ITGAL_ICAM1	ITGAL_ICAM1_Macrophages_Fibroblasts	0.0483663398782602	0.249212855698532	0.012053513680747	0.0615297190667516	0.215980318030096	0.0132892082923395	1.001	0.231631743788032	0.616315871894016	-0.1383748083752	-0.300162274132754	0.293720986073315	0.429606210981271	0.258924283656155	0.247758924283656	0.12345254894382	0.347753658996677	0.640293747754222	0.509611929572404	0.674856270212001	0.72451042040963	0.0114382348524955	-1.03053145999414	0.322470556629357	0.170241470910596	0.00335824031775892	-1.37522587039117	0.24021059918742	0.0790202990269253	0.127488499833309	0.161010093546893	4.54741114546332	0.598800132294109	0.498264949326628	0.467866075328954	7.01568194888393	0.82474288382557	0.75	0.322470556629357	TRUE	0.558937384001718	GCA
371915	MHNA-(LGMA+LAMN+GCA)/3	MHNA	C1Qhi.monocytes	Fibroblasts	CXCL3	ACKR1	0.493	-0.17	0.1615	0.237	0.51	0.886	1	-0.00145680945523341	up	-0.353954570120549	CXCL3_ACKR1	CXCL3_ACKR1_C1Qhi.monocytes_Fibroblasts	0.147192614292597	0.0475161121819434	0.00699402077308058	0.098855028679014	0.0324497991967872	0.00320782583022664	0.176248705813806	0.310731215249496	0.243489960531651	0.308249065417019	0.625251653989896	0.670421802465183	0.6579157995838	0.731751240595486	0.800384184408516	-0.00893626727920137	-0.0525662781129492	0.391731045634208	0.114781710384477	0.397772188286022	0.404576895436579	-0.00145680945523341	-0.353954570120549	0.446207392232212	0.0439974708830164	0.0119341535444579	1.61395938655807	0.784054673024079	0.212429226073397	0.238320272007682	0.247480024554895	6.98577269699459	0.768475562560996	0.0434601103273236	0.0564316332335278	2.23616063307232	0.221398558051895	0.333333333333333	0.784054673024079	TRUE	0.558936804413796	LGMA
371916	MHNA-(LGMA+LAMN+GCA)/3	MHNA	C1Qhi.monocytes	Fibroblasts	CXCL3	ACKR1	0.493	-0.17	0.1615	0.237	0.51	0.886	1	0.0119341535444579	down	1.61395938655807	CXCL3_ACKR1	CXCL3_ACKR1_C1Qhi.monocytes_Fibroblasts	0.147192614292597	0.0475161121819434	0.00699402077308058	0.098855028679014	0.0324497991967872	0.00320782583022664	0.176248705813806	0.310731215249496	0.243489960531651	0.308249065417019	0.625251653989896	0.670421802465183	0.6579157995838	0.731751240595486	0.800384184408516	-0.00893626727920137	-0.0525662781129492	0.391731045634208	0.114781710384477	0.397772188286022	0.404576895436579	-0.00145680945523341	-0.353954570120549	0.446207392232212	0.0439974708830164	0.0119341535444579	1.61395938655807	0.784054673024079	0.212429226073397	0.238320272007682	0.247480024554895	6.98577269699459	0.768475562560996	0.0434601103273236	0.0564316332335278	2.23616063307232	0.221398558051895	0.333333333333333	0.784054673024079	TRUE	0.558936804413796	LGMA
371917	GCA-(LGMA+LAMN+MHNA)/3	GCA	iCAFs	NK.cells	ICAM1	IL2RG	-0.775	-0.243	-0.509	0.228	0.775	0.398	1	0.00490362335563578	up	0.270885779135377	ICAM1_IL2RG	ICAM1_IL2RG_iCAFs_NK.cells	0.230730665926906	0.248911146527208	0.0574314345948524	0.188359788359788	0.257222795459957	0.0484504313141507	0.154589017934036	0.397778729953697	0.276183873943866	-0.497600493574648	-0.642065152999546	0.219445333760205	0.666800064030735	0.168761005282536	0.138346406275012	-0.0972284134860938	-0.400116927926312	0.35853844771829	0.554078332734459	0.275601868487244	0.193967840459935	0.00490362335563578	0.270885779135377	0.560482308699366	0.106266855988542	0.0038589978630808	-0.650140630273649	0.372130596433359	0.086810201404183	0.459649669954303	0.404777727885287	6.32699840989021	0.716036702947024	0.369802986310328	0.379347296264211	6.89943313710846	0.842483003647473	1	0.560482308699366	TRUE	0.558936550800106	LAMN
371918	GCA-(LGMA+LAMN+MHNA)/3	GCA	iCAFs	NK.cells	ICAM1	IL2RG	-0.775	-0.243	-0.509	0.228	0.775	0.398	1	0.0038589978630808	down	-0.650140630273649	ICAM1_IL2RG	ICAM1_IL2RG_iCAFs_NK.cells	0.230730665926906	0.248911146527208	0.0574314345948524	0.188359788359788	0.257222795459957	0.0484504313141507	0.154589017934036	0.397778729953697	0.276183873943866	-0.497600493574648	-0.642065152999546	0.219445333760205	0.666800064030735	0.168761005282536	0.138346406275012	-0.0972284134860938	-0.400116927926312	0.35853844771829	0.554078332734459	0.275601868487244	0.193967840459935	0.00490362335563578	0.270885779135377	0.560482308699366	0.106266855988542	0.0038589978630808	-0.650140630273649	0.372130596433359	0.086810201404183	0.459649669954303	0.404777727885287	6.32699840989021	0.716036702947024	0.369802986310328	0.379347296264211	6.89943313710846	0.842483003647473	1	0.560482308699366	TRUE	0.558936550800106	LAMN
371919	LAMN-(LGMA+MHNA+GCA)/3	LAMN	Tregs	iCAFs	LTB	TNFRSF1A	-0.77	0.177	-0.2965	0.0496	1	0.717	1	0.00394366122765012	up	-1.94708264566121	LTB_TNFRSF1A	LTB_TNFRSF1A_Tregs_iCAFs	0.248378602361786	0.215005720201156	0.0534028202833524	0.26625	0.289217339178	0.0770041165561425	0.223854363600918	0.900388818556685	0.562121591078801	-1.00447910910255	-1.3045183235098	0.220085641107732	0.869477349127581	0.117136225388186	0.0454218024651833	0.0255731094467994	0.1444808443322	0.563802551203737	0.26702299676608	0.574582285303629	0.595872260150916	0.00394366122765012	-1.94708264566121	0.154845642033654	0.0968687138790759	0.00224027084229952	-1.23394491804097	0.265914863753503	0.0616289024200413	0.232599894159083	0.360023769915409	6.76595943628591	0.702323243989566	0.604270148112417	0.655166168535697	6.63778858182444	0.893320698155818	1	0.265914863753503	TRUE	0.558936351520486	GCA
371920	LAMN-(LGMA+MHNA+GCA)/3	LAMN	Tregs	iCAFs	LTB	TNFRSF1A	-0.77	0.177	-0.2965	0.0496	1	0.717	1	0.00224027084229952	down	-1.23394491804097	LTB_TNFRSF1A	LTB_TNFRSF1A_Tregs_iCAFs	0.248378602361786	0.215005720201156	0.0534028202833524	0.26625	0.289217339178	0.0770041165561425	0.223854363600918	0.900388818556685	0.562121591078801	-1.00447910910255	-1.3045183235098	0.220085641107732	0.869477349127581	0.117136225388186	0.0454218024651833	0.0255731094467994	0.1444808443322	0.563802551203737	0.26702299676608	0.574582285303629	0.595872260150916	0.00394366122765012	-1.94708264566121	0.154845642033654	0.0968687138790759	0.00224027084229952	-1.23394491804097	0.265914863753503	0.0616289024200413	0.232599894159083	0.360023769915409	6.76595943628591	0.702323243989566	0.604270148112417	0.655166168535697	6.63778858182444	0.893320698155818	1	0.265914863753503	TRUE	0.558936351520486	GCA
371921	MHNA-(LGMA+LAMN+GCA)/3	MHNA	NK.cells	Macrophages	ANXA1	DYSF	-0.151	-0.662	-0.4065	0.611	1	0.707	0.987	0.00142005357900022	up	2.38616570974945	ANXA1_DYSF	ANXA1_DYSF_NK.cells_Macrophages	0.658682098013323	0.0558810406096064	0.0368078410679033	0.475266302857235	0.062049062049062	0.0294898283158169	0.220650162690461	0.0345408446629282	0.127595503676695	-0.0323077772533743	-0.213958789757446	0.404934368496879	0.338102289098767	0.347086601568753	0.291680006403073	-0.0996843480664526	-0.150580586203101	0.222444304707151	0.276073481854114	0.273580668343514	0.324514911965505	0.00142005357900022	2.38616570974945	0.947338627538919	0.0721622982621243	0.0362781738665394	0.863940399569713	0.647598299037113	0.591130542809608	0.471005009162794	0.533661334283813	8.65301113307098	0.745950200619577	0.133006210709996	0.157923704676514	3.29321326164417	0.425723442060835	0.666666666666667	0.947338627538919	TRUE	0.558933163516176	GCA
371922	MHNA-(LGMA+LAMN+GCA)/3	MHNA	NK.cells	Macrophages	ANXA1	DYSF	-0.151	-0.662	-0.4065	0.611	1	0.707	0.987	0.0362781738665394	down	0.863940399569713	ANXA1_DYSF	ANXA1_DYSF_NK.cells_Macrophages	0.658682098013323	0.0558810406096064	0.0368078410679033	0.475266302857235	0.062049062049062	0.0294898283158169	0.220650162690461	0.0345408446629282	0.127595503676695	-0.0323077772533743	-0.213958789757446	0.404934368496879	0.338102289098767	0.347086601568753	0.291680006403073	-0.0996843480664526	-0.150580586203101	0.222444304707151	0.276073481854114	0.273580668343514	0.324514911965505	0.00142005357900022	2.38616570974945	0.947338627538919	0.0721622982621243	0.0362781738665394	0.863940399569713	0.647598299037113	0.591130542809608	0.471005009162794	0.533661334283813	8.65301113307098	0.745950200619577	0.133006210709996	0.157923704676514	3.29321326164417	0.425723442060835	0.666666666666667	0.947338627538919	TRUE	0.558933163516176	GCA
371923	MHNA-(LGMA+LAMN+GCA)/3	MHNA	B.cells	Fibroblasts	GDF11	BMPR2	-0.187	-0.424	-0.3055	0.775	1	0.464	1	0.00565740788941062	up	4.09446552910865	GDF11_BMPR2	GDF11_BMPR2_B.cells_Fibroblasts	0.0340876895933805	0.183909124386127	0.0062690371454647	0.043202357926547	0.202322564594662	0.0087408118522355	0.714769094866929	0.310731215249496	0.512750155058213	-0.02070058163132	-0.11069829749369	0.389867136225388	0.202897390747559	0.368797022570834	0.356791259804706	-0.141396376244731	-0.333482019445119	0.2899748472871	0.495688106360043	0.248562702120014	0.22145616241466	0.00565740788941062	4.09446552910865	1.001	0.113646495207433	0.00514621355766596	-1.20199871682022	0.271727066986844	0.106834432078224	0.214856904604121	0.428251828372491	3.53359222051608	0.687213896876288	0.167148795555749	0.228025167891836	6.25242193856522	0.5902048057768	0.333333333333333	1.001	TRUE	0.558932740397397	GCA
371924	MHNA-(LGMA+LAMN+GCA)/3	MHNA	B.cells	Fibroblasts	GDF11	BMPR2	-0.187	-0.424	-0.3055	0.775	1	0.464	1	0.00514621355766596	down	-1.20199871682022	GDF11_BMPR2	GDF11_BMPR2_B.cells_Fibroblasts	0.0340876895933805	0.183909124386127	0.0062690371454647	0.043202357926547	0.202322564594662	0.0087408118522355	0.714769094866929	0.310731215249496	0.512750155058213	-0.02070058163132	-0.11069829749369	0.389867136225388	0.202897390747559	0.368797022570834	0.356791259804706	-0.141396376244731	-0.333482019445119	0.2899748472871	0.495688106360043	0.248562702120014	0.22145616241466	0.00565740788941062	4.09446552910865	1.001	0.113646495207433	0.00514621355766596	-1.20199871682022	0.271727066986844	0.106834432078224	0.214856904604121	0.428251828372491	3.53359222051608	0.687213896876288	0.167148795555749	0.228025167891836	6.25242193856522	0.5902048057768	0.333333333333333	1.001	TRUE	0.558932740397397	GCA
371925	MHNA-(LGMA+LAMN+GCA)/3	MHNA	Endothelial	CD4..T.cells	BMP6	BMPR1A	0.105	0.62	0.3625	0.971	1	0.0709	0.896	0.0092174057990923	up	-1.40969368011123	BMP6_BMPR1A	BMP6_BMPR1A_Endothelial_CD4..T.cells	0.0648863614738742	0.0472100582021753	0.00306328890170899	0.0738733363167752	0.0570260770434221	0.00421270656825506	0.243146692749466	0.415346021722053	0.329246357235759	0.00134198085965949	0.0127807700919951	0.523991515927645	0.041920121658396	0.496558348007043	0.484592604450136	0.712599334186499	1.14935376481693	0.732774883219547	0.884993711821775	0.83700143729788	0.926405856988861	0.0092174057990923	-1.40969368011123	0.253126873746237	0.148499293343122	0.00217746358876925	-1.28902722532199	0.255893341561664	0.0606518579837563	0.549890777789471	0.592476161041518	4.59023535634333	0.791354205454363	0.100443305779558	0.0989811687382435	4.15939504928527	0.526333158944433	0.333333333333333	0.255893341561664	TRUE	0.55893269144004	LGMA
371926	MHNA-(LGMA+LAMN+GCA)/3	MHNA	Endothelial	CD4..T.cells	BMP6	BMPR1A	0.105	0.62	0.3625	0.971	1	0.0709	0.896	0.00217746358876925	down	-1.28902722532199	BMP6_BMPR1A	BMP6_BMPR1A_Endothelial_CD4..T.cells	0.0648863614738742	0.0472100582021753	0.00306328890170899	0.0738733363167752	0.0570260770434221	0.00421270656825506	0.243146692749466	0.415346021722053	0.329246357235759	0.00134198085965949	0.0127807700919951	0.523991515927645	0.041920121658396	0.496558348007043	0.484592604450136	0.712599334186499	1.14935376481693	0.732774883219547	0.884993711821775	0.83700143729788	0.926405856988861	0.0092174057990923	-1.40969368011123	0.253126873746237	0.148499293343122	0.00217746358876925	-1.28902722532199	0.255893341561664	0.0606518579837563	0.549890777789471	0.592476161041518	4.59023535634333	0.791354205454363	0.100443305779558	0.0989811687382435	4.15939504928527	0.526333158944433	0.333333333333333	0.255893341561664	TRUE	0.55893269144004	LGMA
371927	MHNA-(LGMA+LAMN+GCA)/3	MHNA	Macrophages	Endothelial	GNAS	ADRB2	0.249	0.785	0.517	0.61	0.977	0.47	1	-0.00278304136750303	up	-0.479759275350541	GNAS_ADRB2	GNAS_ADRB2_Macrophages_Endothelial	1.00580069822087	0.0251707554183017	0.0253167633744747	0.796805830704136	0.0321769733534439	0.0256387999824357	0.0345408446629282	0.243146692749466	0.138843768706197	0.053452871082319	0.214670164989233	0.583340003201537	0.339042740515447	0.600808388026253	0.630222506803266	0.257403181520462	0.327902142064283	0.77450143729788	0.489669421487603	0.738771110312612	0.714134926338484	-0.00278304136750303	-0.479759275350541	0.42319939955304	0.0310135045178299	0.00961345002553361	0.578643043811707	0.595692089527498	0.176327815265182	0.54663195226886	0.592699551968026	9.34315307121341	0.500125330006373	0.19987536908242	0.198494325547424	2.50986533648157	0.460544437629746	0.333333333333333	0.595692089527498	TRUE	0.558932356481976	LGMA
371928	MHNA-(LGMA+LAMN+GCA)/3	MHNA	Macrophages	Endothelial	GNAS	ADRB2	0.249	0.785	0.517	0.61	0.977	0.47	1	0.00961345002553361	down	0.578643043811707	GNAS_ADRB2	GNAS_ADRB2_Macrophages_Endothelial	1.00580069822087	0.0251707554183017	0.0253167633744747	0.796805830704136	0.0321769733534439	0.0256387999824357	0.0345408446629282	0.243146692749466	0.138843768706197	0.053452871082319	0.214670164989233	0.583340003201537	0.339042740515447	0.600808388026253	0.630222506803266	0.257403181520462	0.327902142064283	0.77450143729788	0.489669421487603	0.738771110312612	0.714134926338484	-0.00278304136750303	-0.479759275350541	0.42319939955304	0.0310135045178299	0.00961345002553361	0.578643043811707	0.595692089527498	0.176327815265182	0.54663195226886	0.592699551968026	9.34315307121341	0.500125330006373	0.19987536908242	0.198494325547424	2.50986533648157	0.460544437629746	0.333333333333333	0.595692089527498	TRUE	0.558932356481976	LGMA
371929	MHNA-(LGMA+LAMN+GCA)/3	MHNA	Fibroblasts	Fibroblasts	LFNG	NOTCH1	1.72	0.122	0.921	0.185	1	0.903	1	0.00197983794035152	up	1.7949327365054	LFNG_NOTCH1	LFNG_NOTCH1_Fibroblasts_Fibroblasts	0.0156667796612868	0.0182332851887068	0.000285656861552873	0.0143114049116821	0.0196126097309592	0.000280683999234555	0.310731215249496	0.310731215249496	0.310731215249496	1.26046462714682	0.732828271596986	0.881042900592284	0.709220425804386	0.858612133824236	0.827417160236914	0.00540609446175229	0.0443122496864942	0.534899389148401	0.100049407114625	0.520122170319799	0.512643729787999	0.00197983794035152	1.7949327365054	0.839210049238004	0.0776426529816126	0.0058703258668693	-0.901602730876803	0.326380279389739	0.118098893795399	0.136389492127008	0.107416778245793	2.55055039748552	0.471493877752516	0.0849863206301364	0.0839972950407674	2.4899654878388	0.385418099192837	0	0.839210049238004	TRUE	0.558931566557483	GCA
371930	MHNA-(LGMA+LAMN+GCA)/3	MHNA	Fibroblasts	Fibroblasts	LFNG	NOTCH1	1.72	0.122	0.921	0.185	1	0.903	1	0.0058703258668693	down	-0.901602730876803	LFNG_NOTCH1	LFNG_NOTCH1_Fibroblasts_Fibroblasts	0.0156667796612868	0.0182332851887068	0.000285656861552873	0.0143114049116821	0.0196126097309592	0.000280683999234555	0.310731215249496	0.310731215249496	0.310731215249496	1.26046462714682	0.732828271596986	0.881042900592284	0.709220425804386	0.858612133824236	0.827417160236914	0.00540609446175229	0.0443122496864942	0.534899389148401	0.100049407114625	0.520122170319799	0.512643729787999	0.00197983794035152	1.7949327365054	0.839210049238004	0.0776426529816126	0.0058703258668693	-0.901602730876803	0.326380279389739	0.118098893795399	0.136389492127008	0.107416778245793	2.55055039748552	0.471493877752516	0.0849863206301364	0.0839972950407674	2.4899654878388	0.385418099192837	0	0.839210049238004	TRUE	0.558931566557483	GCA
371931	LAMN-(LGMA+MHNA+GCA)/3	LAMN	CD4..T.cells	CD4..T.cells	ITGB2	ICAM1	0.112	-0.217	-0.0525	0.675	1	0.491	1	0.000505384435273842	up	-0.753104088686177	ITGB2_ICAM1	ITGB2_ICAM1_CD4..T.cells_CD4..T.cells	0.499638966261266	0.0565905129238833	0.0282748253774839	0.553339995155039	0.0749000726744186	0.0414452058507748	0.372192634222999	0.372192634222999	0.372192634222999	0.0191179774429252	0.170696227168975	0.526492716503922	0.287417960621098	0.553945894029134	0.602869377301105	-0.0670353162093158	-0.308918507877032	0.370351239669421	0.468199784405318	0.299182536830758	0.233246496586418	0.000505384435273842	-0.753104088686177	0.37320830063016	0.0632075797943011	0.00386861705561863	0.12875784102262	0.513841223685427	0.0869598398300395	0.389237478728147	0.599765614836045	7.65570964890673	0.780080454241653	0.0958144999207838	0.145623176924113	4.41170973707667	0.41371538246691	1	0.513841223685427	TRUE	0.558930359168077	MHNA
371932	LAMN-(LGMA+MHNA+GCA)/3	LAMN	CD4..T.cells	CD4..T.cells	ITGB2	ICAM1	0.112	-0.217	-0.0525	0.675	1	0.491	1	0.00386861705561863	down	0.12875784102262	ITGB2_ICAM1	ITGB2_ICAM1_CD4..T.cells_CD4..T.cells	0.499638966261266	0.0565905129238833	0.0282748253774839	0.553339995155039	0.0749000726744186	0.0414452058507748	0.372192634222999	0.372192634222999	0.372192634222999	0.0191179774429252	0.170696227168975	0.526492716503922	0.287417960621098	0.553945894029134	0.602869377301105	-0.0670353162093158	-0.308918507877032	0.370351239669421	0.468199784405318	0.299182536830758	0.233246496586418	0.000505384435273842	-0.753104088686177	0.37320830063016	0.0632075797943011	0.00386861705561863	0.12875784102262	0.513841223685427	0.0869598398300395	0.389237478728147	0.599765614836045	7.65570964890673	0.780080454241653	0.0958144999207838	0.145623176924113	4.41170973707667	0.41371538246691	1	0.513841223685427	TRUE	0.558930359168077	MHNA
371933	LGMA-(LAMN+MHNA+GCA)/3	LGMA	Macrophages	iCAFs	MPZL3	KIAA0319L	1.23	0.0974	0.6637	0.527	1	0.831	1	0.00615803270538078	up	0.229412859295753	MPZL3_KIAA0319L	MPZL3_KIAA0319L_Macrophages_iCAFs	0.0237598569774203	0.158204433454601	0.00375891471207512	0.0274038168404366	0.213348609850903	0.00584656622751592	1.001	0.262803994133876	0.631901997066938	0.342172943288568	0.278189384787453	0.825536257403554	0.407555626700816	0.741956138946694	0.666459900752361	0.00783086028342759	0.080398976215889	0.521784045993532	0.162122709306504	0.529779015450952	0.542332914121452	0.00615803270538078	0.229412859295753	0.552897468098138	0.118547671021406	0.00772088092723469	-0.0660899457447169	0.478391157856534	0.146886564392994	0.0879896650526936	0.0955577254834086	3.00517731706994	0.436678844206077	0.498795595999607	0.574205059983155	5.76918167424297	0.806478413285842	0	0.552897468098138	TRUE	0.558929324495547	LAMN
371934	LGMA-(LAMN+MHNA+GCA)/3	LGMA	Macrophages	iCAFs	MPZL3	KIAA0319L	1.23	0.0974	0.6637	0.527	1	0.831	1	0.00772088092723469	down	-0.0660899457447169	MPZL3_KIAA0319L	MPZL3_KIAA0319L_Macrophages_iCAFs	0.0237598569774203	0.158204433454601	0.00375891471207512	0.0274038168404366	0.213348609850903	0.00584656622751592	1.001	0.262803994133876	0.631901997066938	0.342172943288568	0.278189384787453	0.825536257403554	0.407555626700816	0.741956138946694	0.666459900752361	0.00783086028342759	0.080398976215889	0.521784045993532	0.162122709306504	0.529779015450952	0.542332914121452	0.00615803270538078	0.229412859295753	0.552897468098138	0.118547671021406	0.00772088092723469	-0.0660899457447169	0.478391157856534	0.146886564392994	0.0879896650526936	0.0955577254834086	3.00517731706994	0.436678844206077	0.498795595999607	0.574205059983155	5.76918167424297	0.806478413285842	0	0.552897468098138	TRUE	0.558929324495547	LAMN
371935	GCA-(LGMA+LAMN+MHNA)/3	GCA	Epithelial	Fibroblasts	PSAP	CELSR1	0.427	1.22	0.8235	0.688	0.911	0.453	1	0.00666701113457761	up	2.11335060019925	PSAP_CELSR1	PSAP_CELSR1_Epithelial_Fibroblasts	0.41934924478934	0.00281758116112	0.00118155053204834	0.404412553648069	0.00258397932816537	0.00104499367867718	0.635265500900704	0.570070300444639	0.602667900672671	0.0693497368734367	0.162411561764489	0.649091563950696	0.275972466784056	0.617056186969746	0.597046582359533	0.419560193544345	0.343901797987168	0.851823571685232	0.505569529284944	0.786830758174632	0.722556593604024	0.00666701113457761	2.11335060019925	0.897444404331422	0.123530629691121	0.0222868454566417	-1.2951310326589	0.254782831786366	0.373478141044608	0.168930390253428	0.360628565456343	8.29609943358517	0.539523150861102	0.0372825680091978	0.0269840538098125	1.04031063642841	0.226884305057516	0	0.897444404331422	TRUE	0.558929275645415	GCA
371936	GCA-(LGMA+LAMN+MHNA)/3	GCA	Epithelial	Fibroblasts	PSAP	CELSR1	0.427	1.22	0.8235	0.688	0.911	0.453	1	0.0222868454566417	down	-1.2951310326589	PSAP_CELSR1	PSAP_CELSR1_Epithelial_Fibroblasts	0.41934924478934	0.00281758116112	0.00118155053204834	0.404412553648069	0.00258397932816537	0.00104499367867718	0.635265500900704	0.570070300444639	0.602667900672671	0.0693497368734367	0.162411561764489	0.649091563950696	0.275972466784056	0.617056186969746	0.597046582359533	0.419560193544345	0.343901797987168	0.851823571685232	0.505569529284944	0.786830758174632	0.722556593604024	0.00666701113457761	2.11335060019925	0.897444404331422	0.123530629691121	0.0222868454566417	-1.2951310326589	0.254782831786366	0.373478141044608	0.168930390253428	0.360628565456343	8.29609943358517	0.539523150861102	0.0372825680091978	0.0269840538098125	1.04031063642841	0.226884305057516	0	0.897444404331422	TRUE	0.558929275645415	GCA
371937	LAMN-(LGMA+MHNA+GCA)/3	LAMN	Endothelial	SPP1..macrophages	FN1	PLAUR	0.0942	-1.08	-0.4929	0.842	1	0.0887	0.878	0.00971823161647587	up	0.175078618468442	FN1_PLAUR	FN1_PLAUR_Endothelial_SPP1..macrophages	0.557586370700758	0.381331847074497	0.212625440642885	0.50154263852894	0.296825396825397	0.148870592706209	0.060706862958961	0.117858340400099	0.08928260167953	0.00703560098073302	0.0746879085003505	0.519349287658076	0.148591323835441	0.524851928925884	0.53387626060509	-1.13624249058174	-1.05207638016827	0.149142112827884	0.864781710384477	0.088303988501617	0.0505524613726195	0.00971823161647587	0.175078618468442	0.542960464447139	0.153402436984566	0.00771347002655589	-0.276524883065814	0.44010520909367	0.146771278675674	0.312560235149264	0.568810858088461	8.32058161610763	0.675787527388597	0.304669414086294	0.34581422996735	7.912224181432	0.728899108505393	1	0.542960464447139	TRUE	0.558928574831448	LGMA
371938	LAMN-(LGMA+MHNA+GCA)/3	LAMN	Endothelial	SPP1..macrophages	FN1	PLAUR	0.0942	-1.08	-0.4929	0.842	1	0.0887	0.878	0.00771347002655589	down	-0.276524883065814	FN1_PLAUR	FN1_PLAUR_Endothelial_SPP1..macrophages	0.557586370700758	0.381331847074497	0.212625440642885	0.50154263852894	0.296825396825397	0.148870592706209	0.060706862958961	0.117858340400099	0.08928260167953	0.00703560098073302	0.0746879085003505	0.519349287658076	0.148591323835441	0.524851928925884	0.53387626060509	-1.13624249058174	-1.05207638016827	0.149142112827884	0.864781710384477	0.088303988501617	0.0505524613726195	0.00971823161647587	0.175078618468442	0.542960464447139	0.153402436984566	0.00771347002655589	-0.276524883065814	0.44010520909367	0.146771278675674	0.312560235149264	0.568810858088461	8.32058161610763	0.675787527388597	0.304669414086294	0.34581422996735	7.912224181432	0.728899108505393	1	0.542960464447139	TRUE	0.558928574831448	LGMA
371939	MHNA-(LGMA+LAMN+GCA)/3	MHNA	C1Qhi.monocytes	NK.cells	ADAM10	TSPAN14	-0.961	-0.28	-0.6205	0.0693	0.275	0.391	1	0.00448963506008388	up	0.439507944847767	ADAM10_TSPAN14	ADAM10_TSPAN14_C1Qhi.monocytes_NK.cells	0.204074104811845	0.273609066229724	0.0558365252592358	0.23334598226231	0.302299219140732	0.0705403082275233	0.176248705813806	0.220650162690461	0.198449434252133	-1.11405536153805	-1.15926676538819	0.187510004802305	0.841403873859453	0.110653113494477	0.0572074595805987	-0.114190507929157	-0.407823242604133	0.343312073302192	0.560052102048149	0.26396873877111	0.191317822493712	0.00448963506008388	0.439507944847767	0.591321040423782	0.10221386189656	0.0189620526833233	-1.27298025914092	0.258812882075369	0.321756881183983	0.320315440927311	0.339421272391904	6.52001537478756	0.67140863877051	0.749332168256183	0.759113220215324	6.8015960732227	0.921702535020351	1	0.591321040423782	TRUE	0.558928344418918	LAMN
371940	MHNA-(LGMA+LAMN+GCA)/3	MHNA	C1Qhi.monocytes	NK.cells	ADAM10	TSPAN14	-0.961	-0.28	-0.6205	0.0693	0.275	0.391	1	0.0189620526833233	down	-1.27298025914092	ADAM10_TSPAN14	ADAM10_TSPAN14_C1Qhi.monocytes_NK.cells	0.204074104811845	0.273609066229724	0.0558365252592358	0.23334598226231	0.302299219140732	0.0705403082275233	0.176248705813806	0.220650162690461	0.198449434252133	-1.11405536153805	-1.15926676538819	0.187510004802305	0.841403873859453	0.110653113494477	0.0572074595805987	-0.114190507929157	-0.407823242604133	0.343312073302192	0.560052102048149	0.26396873877111	0.191317822493712	0.00448963506008388	0.439507944847767	0.591321040423782	0.10221386189656	0.0189620526833233	-1.27298025914092	0.258812882075369	0.321756881183983	0.320315440927311	0.339421272391904	6.52001537478756	0.67140863877051	0.749332168256183	0.759113220215324	6.8015960732227	0.921702535020351	1	0.591321040423782	TRUE	0.558928344418918	LAMN
371941	LGMA-(LAMN+MHNA+GCA)/3	LGMA	Epithelial	CD8..T.cells	TIMP3	CD44	1.66	-0.109	0.7755	0.0695	0.862	0.619	0.992	0.024071484889514	up	-0.192629195474169	TIMP3_CD44	TIMP3_CD44_Epithelial_CD8..T.cells	0.0900240163839057	1.2878646265879	0.115938746244202	0.0780020738009809	0.866932356513872	0.0676225216532533	0.261235324397914	0.272401410357726	0.26681836737782	1.92230522438041	1.15801519540989	0.875	0.840903633744197	0.892228269569393	0.898311189370898	-0.0227057192568071	-0.208309350979882	0.420185052102048	0.355169780812073	0.361660079051383	0.288245598275243	0.024071484889514	-0.192629195474169	0.475711638770869	0.293922474245021	0.00274631490944742	-1.1480195539428	0.281547886145945	0.0695010431765797	0.0996033047948881	0.130240528373244	3.10376868714081	0.326703743077515	0.82044119842275	0.926455725844175	9.77152759515705	0.905816784549902	0.25	0.475711638770869	TRUE	0.558927833867706	GCA
371942	LGMA-(LAMN+MHNA+GCA)/3	LGMA	Epithelial	CD8..T.cells	TIMP3	CD44	1.66	-0.109	0.7755	0.0695	0.862	0.619	0.992	0.00274631490944742	down	-1.1480195539428	TIMP3_CD44	TIMP3_CD44_Epithelial_CD8..T.cells	0.0900240163839057	1.2878646265879	0.115938746244202	0.0780020738009809	0.866932356513872	0.0676225216532533	0.261235324397914	0.272401410357726	0.26681836737782	1.92230522438041	1.15801519540989	0.875	0.840903633744197	0.892228269569393	0.898311189370898	-0.0227057192568071	-0.208309350979882	0.420185052102048	0.355169780812073	0.361660079051383	0.288245598275243	0.024071484889514	-0.192629195474169	0.475711638770869	0.293922474245021	0.00274631490944742	-1.1480195539428	0.281547886145945	0.0695010431765797	0.0996033047948881	0.130240528373244	3.10376868714081	0.326703743077515	0.82044119842275	0.926455725844175	9.77152759515705	0.905816784549902	0.25	0.475711638770869	TRUE	0.558927833867706	GCA
371943	MHNA-(LGMA+LAMN+GCA)/3	MHNA	SPP1..macrophages	B.cells	PTPRC	CD247	-0.194	1.39	0.598	0.781	1	0.0939	0.986	0.00813747186281927	up	0.159171205734874	PTPRC_CD247	PTPRC_CD247_SPP1..macrophages_B.cells	0.562043408547721	0.0290809176168838	0.0163447380610889	0.553504534282566	0.0291166201348712	0.0161161812676343	0.718445157367712	0.714769094866929	0.716607126117321	-0.0208256994278037	-0.1073489661227	0.386825676324636	0.197914999199616	0.36845685929246	0.359332479590203	1.42799482675011	1.02733440773389	0.872686848724398	0.857729967660798	0.899074739489759	0.911089651455264	0.00813747186281927	0.159171205734874	0.540051212086114	0.13792661312372	0.011324879854435	-1.1154578865313	0.287472065590767	0.202951220977619	0.258208199179762	0.558005682927607	8.3339032906129	0.743199534733595	0.0266596498776339	0.0360083197864283	3.44150270898991	0.35921184770794	0.333333333333333	0.540051212086114	TRUE	0.558926652589376	LGMA
371944	MHNA-(LGMA+LAMN+GCA)/3	MHNA	SPP1..macrophages	B.cells	PTPRC	CD247	-0.194	1.39	0.598	0.781	1	0.0939	0.986	0.011324879854435	down	-1.1154578865313	PTPRC_CD247	PTPRC_CD247_SPP1..macrophages_B.cells	0.562043408547721	0.0290809176168838	0.0163447380610889	0.553504534282566	0.0291166201348712	0.0161161812676343	0.718445157367712	0.714769094866929	0.716607126117321	-0.0208256994278037	-0.1073489661227	0.386825676324636	0.197914999199616	0.36845685929246	0.359332479590203	1.42799482675011	1.02733440773389	0.872686848724398	0.857729967660798	0.899074739489759	0.911089651455264	0.00813747186281927	0.159171205734874	0.540051212086114	0.13792661312372	0.011324879854435	-1.1154578865313	0.287472065590767	0.202951220977619	0.258208199179762	0.558005682927607	8.3339032906129	0.743199534733595	0.0266596498776339	0.0360083197864283	3.44150270898991	0.35921184770794	0.333333333333333	0.540051212086114	TRUE	0.558926652589376	LGMA
371945	GCA-(LGMA+LAMN+MHNA)/3	GCA	Macrophages	Fibroblasts	TIMP3	MMP14	1.38	-0.653	0.3635	0.0477	1	0.239	1	-0.000557735928410262	up	-0.911200896993136	TIMP3_MMP14	TIMP3_MMP14_Macrophages_Fibroblasts	0.115670553732785	0.167379284398446	0.0193608545097657	0.0677966101694915	0.19827676513723	0.0134424925516766	0.0811229763135111	0.570070300444639	0.325596638379075	1.82364463692464	1.32148162095989	0.844605410597087	0.872518809028334	0.888346406275012	0.916599967984633	-0.405906170680866	-0.621602099051862	0.224555335968379	0.705353934602946	0.164301113905857	0.122394897592526	-0.000557735928410262	-0.911200896993136	0.344294515557677	0.0527995064275572	0.0331513110370596	0.348825944868656	0.553879804044038	0.542488327797019	0.127693957053291	0.113331240610038	3.74755213471794	0.394261186863822	0.4235937134641	0.454135533384964	6.18655491818221	0.821876332675808	0.5	0.553879804044038	TRUE	0.558926387209996	LGMA
371946	GCA-(LGMA+LAMN+MHNA)/3	GCA	Macrophages	Fibroblasts	TIMP3	MMP14	1.38	-0.653	0.3635	0.0477	1	0.239	1	0.0331513110370596	down	0.348825944868656	TIMP3_MMP14	TIMP3_MMP14_Macrophages_Fibroblasts	0.115670553732785	0.167379284398446	0.0193608545097657	0.0677966101694915	0.19827676513723	0.0134424925516766	0.0811229763135111	0.570070300444639	0.325596638379075	1.82364463692464	1.32148162095989	0.844605410597087	0.872518809028334	0.888346406275012	0.916599967984633	-0.405906170680866	-0.621602099051862	0.224555335968379	0.705353934602946	0.164301113905857	0.122394897592526	-0.000557735928410262	-0.911200896993136	0.344294515557677	0.0527995064275572	0.0331513110370596	0.348825944868656	0.553879804044038	0.542488327797019	0.127693957053291	0.113331240610038	3.74755213471794	0.394261186863822	0.4235937134641	0.454135533384964	6.18655491818221	0.821876332675808	0.5	0.553879804044038	TRUE	0.558926387209996	LGMA
371947	GCA-(LGMA+LAMN+MHNA)/3	GCA	Macrophages	NK.cells	HLA.DRA	CD4	0.00133	-0.791	-0.394835	0.998	1	0.162	1	0.0083008437336194	up	1.8450163333587	HLA.DRA_CD4	HLA.DRA_CD4_Macrophages_NK.cells	2.46579627327948	0.0419581249891278	0.103460188231986	0.872881355932203	0.0496765616318755	0.0433617444752812	0.0811229763135111	0.397778729953697	0.239450853133604	1.15638008779643e-06	0.000869458712628891	0.475108051864895	0.0214502961421482	0.475468224747879	0.47558828237554	-0.625273623496779	-0.790484985457369	0.194574200503054	0.781328602227812	0.129401724757456	0.0871137261947539	0.0083008437336194	1.8450163333587	0.848369667136562	0.139526042948822	0.00487801779698323	-0.0513213410435487	0.48107811682868	0.102662315625401	0.709085005112126	0.886214748071279	12.0853322828224	0.863202924415769	0.0737650709339553	0.0708449085248047	4.04466427469839	0.496329640161373	0.5	0.848369667136562	TRUE	0.558926247669605	LAMN
371948	GCA-(LGMA+LAMN+MHNA)/3	GCA	Macrophages	NK.cells	HLA.DRA	CD4	0.00133	-0.791	-0.394835	0.998	1	0.162	1	0.00487801779698323	down	-0.0513213410435487	HLA.DRA_CD4	HLA.DRA_CD4_Macrophages_NK.cells	2.46579627327948	0.0419581249891278	0.103460188231986	0.872881355932203	0.0496765616318755	0.0433617444752812	0.0811229763135111	0.397778729953697	0.239450853133604	1.15638008779643e-06	0.000869458712628891	0.475108051864895	0.0214502961421482	0.475468224747879	0.47558828237554	-0.625273623496779	-0.790484985457369	0.194574200503054	0.781328602227812	0.129401724757456	0.0871137261947539	0.0083008437336194	1.8450163333587	0.848369667136562	0.139526042948822	0.00487801779698323	-0.0513213410435487	0.48107811682868	0.102662315625401	0.709085005112126	0.886214748071279	12.0853322828224	0.863202924415769	0.0737650709339553	0.0708449085248047	4.04466427469839	0.496329640161373	0.5	0.848369667136562	TRUE	0.558926247669605	LAMN
371949	GCA-(LGMA+LAMN+MHNA)/3	GCA	Epithelial	B.cells	LFNG	NOTCH2	-0.171	0.265	0.047	0.874	0.987	0.415	0.91	0.00194277143933472	up	-1.33363153475698	LFNG_NOTCH2	LFNG_NOTCH2_Epithelial_B.cells	0.0211190381070415	0.269965971785596	0.00570142164574451	0.0285005364806867	0.30165191740413	0.00859724147644549	0.635265500900704	0.0711544356316257	0.353209968266165	-0.0100015450195171	-0.058488567365597	0.396290219305267	0.123519289258844	0.395269729470146	0.398511285417	0.101217254371295	0.381951903287907	0.602429931728351	0.538604922745239	0.658417175709666	0.74054527488322	0.00194277143933472	-1.33363153475698	0.267037619614394	0.077279767578219	0.0103586912438727	-0.452860171966053	0.408023255774208	0.187920963271846	0.183506929014181	0.212924356083004	3.87376012312248	0.715583183146572	0.803855322977549	0.706262848586811	6.5533503236445	0.881595718298937	0	0.408023255774208	TRUE	0.55892554779757	LGMA
371950	GCA-(LGMA+LAMN+MHNA)/3	GCA	Epithelial	B.cells	LFNG	NOTCH2	-0.171	0.265	0.047	0.874	0.987	0.415	0.91	0.0103586912438727	down	-0.452860171966053	LFNG_NOTCH2	LFNG_NOTCH2_Epithelial_B.cells	0.0211190381070415	0.269965971785596	0.00570142164574451	0.0285005364806867	0.30165191740413	0.00859724147644549	0.635265500900704	0.0711544356316257	0.353209968266165	-0.0100015450195171	-0.058488567365597	0.396290219305267	0.123519289258844	0.395269729470146	0.398511285417	0.101217254371295	0.381951903287907	0.602429931728351	0.538604922745239	0.658417175709666	0.74054527488322	0.00194277143933472	-1.33363153475698	0.267037619614394	0.077279767578219	0.0103586912438727	-0.452860171966053	0.408023255774208	0.187920963271846	0.183506929014181	0.212924356083004	3.87376012312248	0.715583183146572	0.803855322977549	0.706262848586811	6.5533503236445	0.881595718298937	0	0.408023255774208	TRUE	0.55892554779757	LGMA
371951	LGMA-(LAMN+MHNA+GCA)/3	LGMA	CD8..T.cells	iCAFs	COL6A3	ITGA2	1.25	1.33	1.29	0.00361	0.463	0.443	1	0.00745097475067018	up	0.854866063786242	COL6A3_ITGA2	COL6A3_ITGA2_CD8..T.cells_iCAFs	0.0461851845934249	0.0352532227755176	0.00162817660140041	0.0585522350672186	0.0494242951238364	0.00289390294612245	0.272401410357726	0.262803994133876	0.267602702245801	3.05311599761793	2.44249279809434	0.82803745797983	0.965123259164399	0.926244597406755	0.97372738914679	0.470283044123318	0.35359627377693	0.866061803808839	0.514148401006108	0.797745238950773	0.72695831836148	0.00745097475067018	0.854866063786242	0.667284467565084	0.13120572567449	0.00946881280427157	0.661344177741514	0.610738504426921	0.17407780456784	0.0296902721559822	0.0640922031226016	4.01490172183109	0.383532224360488	0.043255601655294	0.0710076151877147	2.86812786886363	0.325877969271538	0	0.667284467565084	TRUE	0.558924935608287	LAMN
371952	LGMA-(LAMN+MHNA+GCA)/3	LGMA	CD8..T.cells	iCAFs	COL6A3	ITGA2	1.25	1.33	1.29	0.00361	0.463	0.443	1	0.00946881280427157	down	0.661344177741514	COL6A3_ITGA2	COL6A3_ITGA2_CD8..T.cells_iCAFs	0.0461851845934249	0.0352532227755176	0.00162817660140041	0.0585522350672186	0.0494242951238364	0.00289390294612245	0.272401410357726	0.262803994133876	0.267602702245801	3.05311599761793	2.44249279809434	0.82803745797983	0.965123259164399	0.926244597406755	0.97372738914679	0.470283044123318	0.35359627377693	0.866061803808839	0.514148401006108	0.797745238950773	0.72695831836148	0.00745097475067018	0.854866063786242	0.667284467565084	0.13120572567449	0.00946881280427157	0.661344177741514	0.610738504426921	0.17407780456784	0.0296902721559822	0.0640922031226016	4.01490172183109	0.383532224360488	0.043255601655294	0.0710076151877147	2.86812786886363	0.325877969271538	0	0.667284467565084	TRUE	0.558924935608287	LAMN
371953	MHNA-(LGMA+LAMN+GCA)/3	MHNA	Macrophages	Endothelial	VCAN	EGFR	0.163	0.311	0.237	0.795	0.992	0.72	1	-0.000272034758352781	up	1.46638493919551	VCAN_EGFR	VCAN_EGFR_Macrophages_Endothelial	0.321251400985536	0.0254363571043133	0.00817146535572903	0.221830899797001	0.0243979248504135	0.00541221362274686	0.0345408446629282	0.243146692749466	0.138843768706197	0.0162401580289953	0.0996328713435297	0.548143108692172	0.186649591804066	0.548023051064511	0.5517248279174	0.0443695936098755	0.142667503568732	0.622799137621272	0.264305605461732	0.603260869565217	0.594165468918433	-0.000272034758352781	1.46638493919551	0.779123065198379	0.0555965544763954	0.00905533390108439	0.267437034893573	0.53907213153091	0.167645629314618	0.214174601034895	0.235229470319014	7.1297311279438	0.660752452558667	0.0337136558408064	0.03697246361047	2.78130992282315	0.309126780596992	0.333333333333333	0.779123065198379	TRUE	0.558924588471881	LAMN
371954	MHNA-(LGMA+LAMN+GCA)/3	MHNA	Macrophages	Endothelial	VCAN	EGFR	0.163	0.311	0.237	0.795	0.992	0.72	1	0.00905533390108439	down	0.267437034893573	VCAN_EGFR	VCAN_EGFR_Macrophages_Endothelial	0.321251400985536	0.0254363571043133	0.00817146535572903	0.221830899797001	0.0243979248504135	0.00541221362274686	0.0345408446629282	0.243146692749466	0.138843768706197	0.0162401580289953	0.0996328713435297	0.548143108692172	0.186649591804066	0.548023051064511	0.5517248279174	0.0443695936098755	0.142667503568732	0.622799137621272	0.264305605461732	0.603260869565217	0.594165468918433	-0.000272034758352781	1.46638493919551	0.779123065198379	0.0555965544763954	0.00905533390108439	0.267437034893573	0.53907213153091	0.167645629314618	0.214174601034895	0.235229470319014	7.1297311279438	0.660752452558667	0.0337136558408064	0.03697246361047	2.78130992282315	0.309126780596992	0.333333333333333	0.779123065198379	TRUE	0.558924588471881	LAMN
371955	LAMN-(LGMA+MHNA+GCA)/3	LAMN	SPP1..macrophages	B.cells	LAMC1	ITGAV	3.16	0.676	1.918	0.195	0.897	0.328	1	-0.000386221921714261	up	-0.238414718084939	LAMC1_ITGAV	LAMC1_ITGAV_SPP1..macrophages_B.cells	0.0725024830747689	0.0746624045470406	0.00541320972199336	0.0714285714285714	0.0803584626755358	0.0057398901911097	0.117858340400099	0.176990542322262	0.14742444136118	2.24349062809444	0.709965388637482	0.959780694733472	0.698795421802465	0.903593724987994	0.822234672642869	0.327269281650905	0.484126156288321	0.748113546532519	0.620328781890047	0.761543298598635	0.782473948975925	-0.000386221921714261	-0.238414718084939	0.467338080984498	0.0544786487204675	0.0132687205365919	-0.123640762973506	0.467920521812291	0.23319006469032	0.111552533271676	0.110766102914718	3.23086566010061	0.376089015935414	0.0689301423942044	0.0768011002359846	4.90690976835715	0.32376642865865	0.5	0.467920521812291	TRUE	0.558923163245227	LGMA
371956	LAMN-(LGMA+MHNA+GCA)/3	LAMN	SPP1..macrophages	B.cells	LAMC1	ITGAV	3.16	0.676	1.918	0.195	0.897	0.328	1	0.0132687205365919	down	-0.123640762973506	LAMC1_ITGAV	LAMC1_ITGAV_SPP1..macrophages_B.cells	0.0725024830747689	0.0746624045470406	0.00541320972199336	0.0714285714285714	0.0803584626755358	0.0057398901911097	0.117858340400099	0.176990542322262	0.14742444136118	2.24349062809444	0.709965388637482	0.959780694733472	0.698795421802465	0.903593724987994	0.822234672642869	0.327269281650905	0.484126156288321	0.748113546532519	0.620328781890047	0.761543298598635	0.782473948975925	-0.000386221921714261	-0.238414718084939	0.467338080984498	0.0544786487204675	0.0132687205365919	-0.123640762973506	0.467920521812291	0.23319006469032	0.111552533271676	0.110766102914718	3.23086566010061	0.376089015935414	0.0689301423942044	0.0768011002359846	4.90690976835715	0.32376642865865	0.5	0.467920521812291	TRUE	0.558923163245227	LGMA
371957	LAMN-(LGMA+MHNA+GCA)/3	LAMN	Endothelial	Macrophages	CP	SLC40A1	-0.369	1.24	0.4355	0.714	1	0.0806	1	0.0108309537360066	up	-0.32045324295559	CP_SLC40A1	CP_SLC40A1_Endothelial_Macrophages	0.0128185720286191	0.119811910743195	0.00153581760774813	0.0113538195729977	0.128391472868217	0.00145773361765716	0.060706862958961	0.202118009648158	0.131412436303559	-0.0539853598545917	-0.146301788223826	0.321054105970866	0.253021450296142	0.317272290699536	0.332939811109332	1.35614454816169	1.09366495819491	0.854563420768954	0.874191519942508	0.895077254761049	0.920701581027668	0.0108309537360066	-0.32045324295559	0.452334335487195	0.164296117373437	0.00898847829547686	-0.218099295663441	0.450734998396738	0.166605607759435	0.200359219013146	0.207333836470823	2.95364491705124	0.680794249718515	0.318596347575837	0.441516691227015	5.8225083341518	0.726305043670792	0	0.452334335487195	TRUE	0.558920561511802	GCA
371958	LAMN-(LGMA+MHNA+GCA)/3	LAMN	Endothelial	Macrophages	CP	SLC40A1	-0.369	1.24	0.4355	0.714	1	0.0806	1	0.00898847829547686	down	-0.218099295663441	CP_SLC40A1	CP_SLC40A1_Endothelial_Macrophages	0.0128185720286191	0.119811910743195	0.00153581760774813	0.0113538195729977	0.128391472868217	0.00145773361765716	0.060706862958961	0.202118009648158	0.131412436303559	-0.0539853598545917	-0.146301788223826	0.321054105970866	0.253021450296142	0.317272290699536	0.332939811109332	1.35614454816169	1.09366495819491	0.854563420768954	0.874191519942508	0.895077254761049	0.920701581027668	0.0108309537360066	-0.32045324295559	0.452334335487195	0.164296117373437	0.00898847829547686	-0.218099295663441	0.450734998396738	0.166605607759435	0.200359219013146	0.207333836470823	2.95364491705124	0.680794249718515	0.318596347575837	0.441516691227015	5.8225083341518	0.726305043670792	0	0.452334335487195	TRUE	0.558920561511802	GCA
371959	LGMA-(LAMN+MHNA+GCA)/3	LGMA	CD4..T.cells	B.cells	ADAM17	NOTCH2	-6.98e-05	-0.168	-0.0840349	1	1	0.541	0.877	0.0939150214187358	up	0.00092745126963382	ADAM17_NOTCH2	ADAM17_NOTCH2_CD4..T.cells_B.cells	0.125012356455074	0.156660116219211	0.0195844502910893	0.160899391935637	0.181246350999587	0.0291624276663866	0.225262262027145	0.35586775780378	0.290565009915463	0	0	0.474187610052825	0.0101448695373779	0.464883143909076	0.464883143909076	-0.0448228594620963	-0.266802734893431	0.392741645706073	0.423710923463888	0.324604743083004	0.255053000359324	0.0939150214187358	0.00092745126963382	0.51111055253284	0.977698909370293	0.0017266833434629	0.363946987256884	0.556630884551327	0.0536394142625628	0.0897703218432521	0.144033966717112	5.53139767199239	0.382547314814051	0.466521838510475	0.424353273092996	6.27448674040133	0.841435673828826	1	0.556630884551327	TRUE	0.558917558765064	LAMN
371960	LGMA-(LAMN+MHNA+GCA)/3	LGMA	CD4..T.cells	B.cells	ADAM17	NOTCH2	-6.98e-05	-0.168	-0.0840349	1	1	0.541	0.877	0.0017266833434629	down	0.363946987256884	ADAM17_NOTCH2	ADAM17_NOTCH2_CD4..T.cells_B.cells	0.125012356455074	0.156660116219211	0.0195844502910893	0.160899391935637	0.181246350999587	0.0291624276663866	0.225262262027145	0.35586775780378	0.290565009915463	0	0	0.474187610052825	0.0101448695373779	0.464883143909076	0.464883143909076	-0.0448228594620963	-0.266802734893431	0.392741645706073	0.423710923463888	0.324604743083004	0.255053000359324	0.0939150214187358	0.00092745126963382	0.51111055253284	0.977698909370293	0.0017266833434629	0.363946987256884	0.556630884551327	0.0536394142625628	0.0897703218432521	0.144033966717112	5.53139767199239	0.382547314814051	0.466521838510475	0.424353273092996	6.27448674040133	0.841435673828826	1	0.556630884551327	TRUE	0.558917558765064	LAMN
371961	MHNA-(LGMA+LAMN+GCA)/3	MHNA	Endothelial	Epithelial	CALR	TAP1	-0.447	0.0666	-0.1902	0.282	0.996	0.952	1	0.00368133961579495	up	-0.60998530093118	CALR_TAP1	CALR_TAP1_Endothelial_Epithelial	0.546894028034403	0.0827409204266368	0.0452505152553974	0.469853424604556	0.0856688093051729	0.0402517834338301	0.243146692749466	0.197703809143393	0.220425250946429	-0.245738648581246	-0.549750891680639	0.297462782135425	0.618336801664799	0.220585881222987	0.160296942532416	0.00142277923759401	0.0213630516155257	0.505389867049946	0.0550664750269493	0.496855910887531	0.491421128278836	0.00368133961579495	-0.60998530093118	0.399382806702085	0.0943005544541076	0.00180170511661285	0.897053154391099	0.653622741796608	0.0548064706443718	0.516873652349939	0.586982554867989	8.1628734703849	0.66220878716481	0.26757839486013	0.21398748875083	5.03817360731228	0.697596208692594	0.666666666666667	0.653622741796608	TRUE	0.558917532906483	GCA
371962	MHNA-(LGMA+LAMN+GCA)/3	MHNA	Endothelial	Epithelial	CALR	TAP1	-0.447	0.0666	-0.1902	0.282	0.996	0.952	1	0.00180170511661285	down	0.897053154391099	CALR_TAP1	CALR_TAP1_Endothelial_Epithelial	0.546894028034403	0.0827409204266368	0.0452505152553974	0.469853424604556	0.0856688093051729	0.0402517834338301	0.243146692749466	0.197703809143393	0.220425250946429	-0.245738648581246	-0.549750891680639	0.297462782135425	0.618336801664799	0.220585881222987	0.160296942532416	0.00142277923759401	0.0213630516155257	0.505389867049946	0.0550664750269493	0.496855910887531	0.491421128278836	0.00368133961579495	-0.60998530093118	0.399382806702085	0.0943005544541076	0.00180170511661285	0.897053154391099	0.653622741796608	0.0548064706443718	0.516873652349939	0.586982554867989	8.1628734703849	0.66220878716481	0.26757839486013	0.21398748875083	5.03817360731228	0.697596208692594	0.666666666666667	0.653622741796608	TRUE	0.558917532906483	GCA
371963	MHNA-(LGMA+LAMN+GCA)/3	MHNA	Tregs	Macrophages	HLA.DRA	CD4	-0.968	1.24	0.136	0.131	1	0.0205	0.4	-0.00349535112125319	up	-1.09601166413962	HLA.DRA_CD4	HLA.DRA_CD4_Tregs_Macrophages	0.180462734540836	0.347227782934664	0.0626616752169411	0.21497948973098	0.331034314085162	0.0711655879254729	0.591672972047092	0.0345408446629282	0.31310690835501	-0.85448138580522	-0.882728704344236	0.186589562990235	0.765727549223627	0.128181527133024	0.0921442292300304	2.09342521229086	1.68824613894425	0.854563420768954	0.951783147682357	0.927910528206971	0.966695113187208	-0.00349535112125319	-1.09601166413962	0.310495105831586	0.0240399082721635	0.033387419656505	0.302891012015469	0.545522529781356	0.546161289119503	0.0486102585382613	0.205071459163237	5.40927222453412	0.253301298385581	0.603173101444066	0.500554901205465	7.27455950595328	0.891878623710995	0.666666666666667	0.545522529781356	TRUE	0.558914899690814	LGMA
371964	MHNA-(LGMA+LAMN+GCA)/3	MHNA	Tregs	Macrophages	HLA.DRA	CD4	-0.968	1.24	0.136	0.131	1	0.0205	0.4	0.033387419656505	down	0.302891012015469	HLA.DRA_CD4	HLA.DRA_CD4_Tregs_Macrophages	0.180462734540836	0.347227782934664	0.0626616752169411	0.21497948973098	0.331034314085162	0.0711655879254729	0.591672972047092	0.0345408446629282	0.31310690835501	-0.85448138580522	-0.882728704344236	0.186589562990235	0.765727549223627	0.128181527133024	0.0921442292300304	2.09342521229086	1.68824613894425	0.854563420768954	0.951783147682357	0.927910528206971	0.966695113187208	-0.00349535112125319	-1.09601166413962	0.310495105831586	0.0240399082721635	0.033387419656505	0.302891012015469	0.545522529781356	0.546161289119503	0.0486102585382613	0.205071459163237	5.40927222453412	0.253301298385581	0.603173101444066	0.500554901205465	7.27455950595328	0.891878623710995	0.666666666666667	0.545522529781356	TRUE	0.558914899690814	LGMA
371965	LGMA-(LAMN+MHNA+GCA)/3	LGMA	Epithelial	Fibroblasts	TNFSF8	TNFRSF8	0.000833	0.829	0.4149165	0.988	1	0.331	1	0.0311404833793668	up	4.06119495624091	TNFSF8_TNFRSF8	TNFSF8_TNFRSF8_Epithelial_Fibroblasts	0.0191805170613424	0.0208745923561819	0.000400385474836316	0.0178491486129986	0.0266795070759064	0.000476206486719402	0.261235324397914	0.231631743788032	0.246433534092973	4.36746515850578e-06	0.00524305541237188	0.47466784056347	0.0287137826156555	0.476268608932288	0.478649751880903	0.398062593159929	0.480172006224281	0.78352946460654	0.617117319439454	0.781395975565936	0.780834531081567	0.0311404833793668	4.06119495624091	1.001	0.363128800664004	0.00595917973086147	-0.0658648652397256	0.478432108379253	0.119481125441846	0.0291616654417879	0.0332818060822884	2.02746146004617	0.237124086483738	0.216341845442834	0.221465239431275	3.13578009383195	0.577060901479417	0	1.001	TRUE	0.558913778550799	LAMN
371966	LGMA-(LAMN+MHNA+GCA)/3	LGMA	Epithelial	Fibroblasts	TNFSF8	TNFRSF8	0.000833	0.829	0.4149165	0.988	1	0.331	1	0.00595917973086147	down	-0.0658648652397256	TNFSF8_TNFRSF8	TNFSF8_TNFRSF8_Epithelial_Fibroblasts	0.0191805170613424	0.0208745923561819	0.000400385474836316	0.0178491486129986	0.0266795070759064	0.000476206486719402	0.261235324397914	0.231631743788032	0.246433534092973	4.36746515850578e-06	0.00524305541237188	0.47466784056347	0.0287137826156555	0.476268608932288	0.478649751880903	0.398062593159929	0.480172006224281	0.78352946460654	0.617117319439454	0.781395975565936	0.780834531081567	0.0311404833793668	4.06119495624091	1.001	0.363128800664004	0.00595917973086147	-0.0658648652397256	0.478432108379253	0.119481125441846	0.0291616654417879	0.0332818060822884	2.02746146004617	0.237124086483738	0.216341845442834	0.221465239431275	3.13578009383195	0.577060901479417	0	1.001	TRUE	0.558913778550799	LAMN
371967	MHNA-(LGMA+LAMN+GCA)/3	MHNA	SPP1..macrophages	CD4..T.cells	FN1	ITGB1	-2.52	0.4	-1.06	0.00215	0.34	0.213	0.982	0.0120846062328823	up	-0.418088474776167	FN1_ITGB1	FN1_ITGB1_SPP1..macrophages_CD4..T.cells	0.371742205364955	0.518271114033557	0.192663246907787	0.210458513433342	0.506227110195031	0.106539805071303	0.718445157367712	0.415346021722053	0.566895589544882	-6.72225508101267	-2.66756154008439	0.0699935969265247	0.97180646710421	0.018889066752041	0.00668320793981111	0.268648158624505	0.671620396561262	0.658843873517787	0.730506647502695	0.742364355012576	0.842121810995329	0.0120846062328823	-0.418088474776167	0.43447816154799	0.176569522727716	0.00429327093767752	0.528313259835951	0.586535228242617	0.093565855687945	0.207858433039315	0.236306865121523	6.81494243693216	0.525564700079876	0.337826148071398	0.48065262106416	7.91261379716933	0.673102304781212	1	0.586535228242617	TRUE	0.558913359598806	LAMN
371968	MHNA-(LGMA+LAMN+GCA)/3	MHNA	SPP1..macrophages	CD4..T.cells	FN1	ITGB1	-2.52	0.4	-1.06	0.00215	0.34	0.213	0.982	0.00429327093767752	down	0.528313259835951	FN1_ITGB1	FN1_ITGB1_SPP1..macrophages_CD4..T.cells	0.371742205364955	0.518271114033557	0.192663246907787	0.210458513433342	0.506227110195031	0.106539805071303	0.718445157367712	0.415346021722053	0.566895589544882	-6.72225508101267	-2.66756154008439	0.0699935969265247	0.97180646710421	0.018889066752041	0.00668320793981111	0.268648158624505	0.671620396561262	0.658843873517787	0.730506647502695	0.742364355012576	0.842121810995329	0.0120846062328823	-0.418088474776167	0.43447816154799	0.176569522727716	0.00429327093767752	0.528313259835951	0.586535228242617	0.093565855687945	0.207858433039315	0.236306865121523	6.81494243693216	0.525564700079876	0.337826148071398	0.48065262106416	7.91261379716933	0.673102304781212	1	0.586535228242617	TRUE	0.558913359598806	LAMN
371969	LAMN-(LGMA+MHNA+GCA)/3	LAMN	Epithelial	Epithelial	ADAM17	ITGB1	-0.272	1.11	0.419	0.806	1	0.286	1	0.00195363074227486	up	0.633518065477707	ADAM17_ITGB1	ADAM17_ITGB1_Epithelial_Epithelial	0.065163578432971	1.12392621909175	0.0732390543306575	0.0714285714285714	0.805405405405405	0.0575289575289575	0.224577196182587	0.224577196182587	0.224577196182587	-0.0254768686290153	-0.0936649581949093	0.355650712341924	0.177925404194013	0.358211941732031	0.369097166639987	0.603433703226762	0.543633966870957	0.836305246137262	0.662684153790873	0.821056413941789	0.804347826086957	0.00195363074227486	0.633518065477707	0.62680288847532	0.0773860814308867	0.00911146058689819	1.31747506286078	0.730113137599541	0.168518749265247	0.0339315707496705	0.0364205271692238	2.98778927043164	0.001	0.959530133921899	0.935251353046013	9.22663196610784	0.910203265018999	0.5	0.730113137599541	TRUE	0.558912159676655	LGMA
371970	LAMN-(LGMA+MHNA+GCA)/3	LAMN	Epithelial	Epithelial	ADAM17	ITGB1	-0.272	1.11	0.419	0.806	1	0.286	1	0.00911146058689819	down	1.31747506286078	ADAM17_ITGB1	ADAM17_ITGB1_Epithelial_Epithelial	0.065163578432971	1.12392621909175	0.0732390543306575	0.0714285714285714	0.805405405405405	0.0575289575289575	0.224577196182587	0.224577196182587	0.224577196182587	-0.0254768686290153	-0.0936649581949093	0.355650712341924	0.177925404194013	0.358211941732031	0.369097166639987	0.603433703226762	0.543633966870957	0.836305246137262	0.662684153790873	0.821056413941789	0.804347826086957	0.00195363074227486	0.633518065477707	0.62680288847532	0.0773860814308867	0.00911146058689819	1.31747506286078	0.730113137599541	0.168518749265247	0.0339315707496705	0.0364205271692238	2.98778927043164	0.001	0.959530133921899	0.935251353046013	9.22663196610784	0.910203265018999	0.5	0.730113137599541	TRUE	0.558912159676655	LGMA
371971	LAMN-(LGMA+MHNA+GCA)/3	LAMN	NK.cells	iCAFs	CIB1	ITGA2B	-0.0173	1.71	0.84635	0.953	1	0.316	1	0.00787100335975426	up	-0.647211765258657	CIB1_ITGA2B	CIB1_ITGA2B_NK.cells_iCAFs	0.215071553729787	0.0171378344556113	0.00368586068393219	0.247574973728882	0.0223249409913454	0.00552709667943118	0.439766549598653	0.900388818556685	0.670077684077669	-0.000361692818956953	-0.0209070993616736	0.466784056347047	0.0568272770930046	0.444093164719065	0.434788698575316	0.855535088722529	0.500312917381596	0.902241286381603	0.632051742723679	0.855057491915199	0.788312971613367	0.00787100335975426	-0.647211765258657	0.392574585839818	0.135317855146198	0.00388027309937767	-0.179323285991768	0.45778979803418	0.0871411639934719	0.285861225472066	0.308262456077302	6.51951759318717	0.585485519539328	0.326864259846833	0.300705974997315	2.85609479438027	0.734676632070537	0	0.45778979803418	TRUE	0.558911901109584	GCA
371972	LAMN-(LGMA+MHNA+GCA)/3	LAMN	NK.cells	iCAFs	CIB1	ITGA2B	-0.0173	1.71	0.84635	0.953	1	0.316	1	0.00388027309937767	down	-0.179323285991768	CIB1_ITGA2B	CIB1_ITGA2B_NK.cells_iCAFs	0.215071553729787	0.0171378344556113	0.00368586068393219	0.247574973728882	0.0223249409913454	0.00552709667943118	0.439766549598653	0.900388818556685	0.670077684077669	-0.000361692818956953	-0.0209070993616736	0.466784056347047	0.0568272770930046	0.444093164719065	0.434788698575316	0.855535088722529	0.500312917381596	0.902241286381603	0.632051742723679	0.855057491915199	0.788312971613367	0.00787100335975426	-0.647211765258657	0.392574585839818	0.135317855146198	0.00388027309937767	-0.179323285991768	0.45778979803418	0.0871411639934719	0.285861225472066	0.308262456077302	6.51951759318717	0.585485519539328	0.326864259846833	0.300705974997315	2.85609479438027	0.734676632070537	0	0.45778979803418	TRUE	0.558911901109584	GCA
371973	LAMN-(LGMA+MHNA+GCA)/3	LAMN	Endothelial	Endothelial	TNFSF12	CD163	0.338	2.1	1.219	0.596	0.992	0.0835	0.947	0.00766497480343123	up	-0.522532725736536	TNFSF12_CD163	TNFSF12_CD163_Endothelial_Endothelial	0.0668879619229282	0.0311160147701898	0.00208128681114173	0.0794767370109836	0.0225225225225225	0.00179001659934648	0.060706862958961	0.060706862958961	0.060706862958961	0.0759667642078001	0.224753740259764	0.617916599967985	0.35060829198015	0.623379222026573	0.636425484232432	2.26445840148444	1.0783135245164	0.929931728350701	0.870194035213798	0.933120733021919	0.91854563420769	0.00766497480343123	-0.522532725736536	0.41537670936395	0.13330081135407	0.00121146637848773	0.641298557116433	0.60709145981569	0.0456245777458535	0.26916548936046	0.239519843802329	4.9167587650748	0.655831412407367	0.0191869473380322	0.0243127085015478	2.67845014721946	0.259681563501384	0	0.60709145981569	TRUE	0.558911665291608	LGMA
371974	LAMN-(LGMA+MHNA+GCA)/3	LAMN	Endothelial	Endothelial	TNFSF12	CD163	0.338	2.1	1.219	0.596	0.992	0.0835	0.947	0.00121146637848773	down	0.641298557116433	TNFSF12_CD163	TNFSF12_CD163_Endothelial_Endothelial	0.0668879619229282	0.0311160147701898	0.00208128681114173	0.0794767370109836	0.0225225225225225	0.00179001659934648	0.060706862958961	0.060706862958961	0.060706862958961	0.0759667642078001	0.224753740259764	0.617916599967985	0.35060829198015	0.623379222026573	0.636425484232432	2.26445840148444	1.0783135245164	0.929931728350701	0.870194035213798	0.933120733021919	0.91854563420769	0.00766497480343123	-0.522532725736536	0.41537670936395	0.13330081135407	0.00121146637848773	0.641298557116433	0.60709145981569	0.0456245777458535	0.26916548936046	0.239519843802329	4.9167587650748	0.655831412407367	0.0191869473380322	0.0243127085015478	2.67845014721946	0.259681563501384	0	0.60709145981569	TRUE	0.558911665291608	LGMA
371975	MHNA-(LGMA+LAMN+GCA)/3	MHNA	Fibroblasts	Tregs	HBEGF	CD44	2.49	-0.158	1.166	0.000362	0.202	0.646	1	0.00660867784986234	up	-1.85935785541405	HBEGF_CD44	HBEGF_CD44_Fibroblasts_Tregs	0.0363457885913846	0.951287897679691	0.0345753088186087	0.0288417386359598	0.644188910154484	0.0185795281788594	0.310731215249496	0.591672972047092	0.451202093648294	8.56881565937242	3.44129142946683	0.932967824555787	0.986433488074276	0.979270049623819	0.989074755882824	-0.0299832621567767	-0.189767482004916	0.397772188286022	0.331701401365433	0.347062522457779	0.298913043478261	0.00660867784986234	-1.85935785541405	0.170889329176345	0.12295953997468	0.0038799570754144	-1.03683008851264	0.301777389053695	0.0871362478502289	0.0723808810808316	0.0562582032893409	3.60119819697517	0.456134873299734	0.600902117868212	0.679310529820865	9.2875341228779	0.840068787266026	0.333333333333333	0.301777389053695	TRUE	0.558911204070467	LGMA
371976	MHNA-(LGMA+LAMN+GCA)/3	MHNA	Fibroblasts	Tregs	HBEGF	CD44	2.49	-0.158	1.166	0.000362	0.202	0.646	1	0.0038799570754144	down	-1.03683008851264	HBEGF_CD44	HBEGF_CD44_Fibroblasts_Tregs	0.0363457885913846	0.951287897679691	0.0345753088186087	0.0288417386359598	0.644188910154484	0.0185795281788594	0.310731215249496	0.591672972047092	0.451202093648294	8.56881565937242	3.44129142946683	0.932967824555787	0.986433488074276	0.979270049623819	0.989074755882824	-0.0299832621567767	-0.189767482004916	0.397772188286022	0.331701401365433	0.347062522457779	0.298913043478261	0.00660867784986234	-1.85935785541405	0.170889329176345	0.12295953997468	0.0038799570754144	-1.03683008851264	0.301777389053695	0.0871362478502289	0.0723808810808316	0.0562582032893409	3.60119819697517	0.456134873299734	0.600902117868212	0.679310529820865	9.2875341228779	0.840068787266026	0.333333333333333	0.301777389053695	TRUE	0.558911204070467	LGMA
371977	LGMA-(LAMN+MHNA+GCA)/3	LGMA	Fibroblasts	B.cells	F10	ITGB2	-0.237	0.857	0.31	0.706	1	0.00375	0.104	0.102076793907324	up	0.489655175789126	F10_ITGB2	F10_ITGB2_Fibroblasts_B.cells	0.0282104877169886	0.120834404228104	0.00340879747626658	0.0283794198916958	0.138711964817511	0.0039365650935583	0.231631743788032	0.35586775780378	0.293749750795906	-0.0358332858507225	-0.151195298948196	0.369257243476869	0.260044821514327	0.342284296462302	0.328877861373459	2.07905520355735	2.42596873227228	0.789705353934603	0.983830398850162	0.927461372619475	0.988052461372619	0.102076793907324	0.489655175789126	0.600492296143274	1.001	-0.00011331081854888	-0.924717829428427	0.322174782479092	0.0250160314884055	0.250804188152117	0.236556793524639	3.30432913269646	0.630746684726485	0.0948926857370167	0.151099316200344	5.93353027621096	0.604823508837901	0	0.600492296143274	TRUE	0.558910718142988	MHNA
371978	LGMA-(LAMN+MHNA+GCA)/3	LGMA	Fibroblasts	B.cells	F10	ITGB2	-0.237	0.857	0.31	0.706	1	0.00375	0.104	-0.00011331081854888	down	-0.924717829428427	F10_ITGB2	F10_ITGB2_Fibroblasts_B.cells	0.0282104877169886	0.120834404228104	0.00340879747626658	0.0283794198916958	0.138711964817511	0.0039365650935583	0.231631743788032	0.35586775780378	0.293749750795906	-0.0358332858507225	-0.151195298948196	0.369257243476869	0.260044821514327	0.342284296462302	0.328877861373459	2.07905520355735	2.42596873227228	0.789705353934603	0.983830398850162	0.927461372619475	0.988052461372619	0.102076793907324	0.489655175789126	0.600492296143274	1.001	-0.00011331081854888	-0.924717829428427	0.322174782479092	0.0250160314884055	0.250804188152117	0.236556793524639	3.30432913269646	0.630746684726485	0.0948926857370167	0.151099316200344	5.93353027621096	0.604823508837901	0	0.600492296143274	TRUE	0.558910718142988	MHNA
371979	MHNA-(LGMA+LAMN+GCA)/3	MHNA	C1Qhi.monocytes	Endothelial	ADAM9	ITGA6	-0.866	-0.612	-0.739	0.0697	0.275	0.21	0.981	-0.001886060780885	up	0.215441435330801	ADAM9_ITGA6	ADAM9_ITGA6_C1Qhi.monocytes_Endothelial	0.21577617230597	0.444154320386747	0.0958379191662119	0.263946052317916	0.425565887104349	0.112326435902365	0.176248705813806	0.243146692749466	0.209697699281636	-1.00176041416712	-1.15676722190199	0.202397150632304	0.840423403233552	0.117376340643509	0.0575476228589723	-0.414801791622841	-0.677780705266081	0.234706252245778	0.733201581027668	0.162279913762127	0.110739310097018	-0.001886060780885	0.215441435330801	0.550342282107951	0.0397950499316656	0.00912431125717619	0.305898865245165	0.54606977025437	0.168718657320319	0.472138121471667	0.460554503544807	6.54660487359025	0.827298943673999	0.61391465048009	0.652643993299212	7.69563871577919	0.893660603000882	1	0.550342282107951	TRUE	0.558908544854521	LGMA
371980	MHNA-(LGMA+LAMN+GCA)/3	MHNA	C1Qhi.monocytes	Endothelial	ADAM9	ITGA6	-0.866	-0.612	-0.739	0.0697	0.275	0.21	0.981	0.00912431125717619	down	0.305898865245165	ADAM9_ITGA6	ADAM9_ITGA6_C1Qhi.monocytes_Endothelial	0.21577617230597	0.444154320386747	0.0958379191662119	0.263946052317916	0.425565887104349	0.112326435902365	0.176248705813806	0.243146692749466	0.209697699281636	-1.00176041416712	-1.15676722190199	0.202397150632304	0.840423403233552	0.117376340643509	0.0575476228589723	-0.414801791622841	-0.677780705266081	0.234706252245778	0.733201581027668	0.162279913762127	0.110739310097018	-0.001886060780885	0.215441435330801	0.550342282107951	0.0397950499316656	0.00912431125717619	0.305898865245165	0.54606977025437	0.168718657320319	0.472138121471667	0.460554503544807	6.54660487359025	0.827298943673999	0.61391465048009	0.652643993299212	7.69563871577919	0.893660603000882	1	0.550342282107951	TRUE	0.558908544854521	LGMA
371981	MHNA-(LGMA+LAMN+GCA)/3	MHNA	C1Qhi.monocytes	Endothelial	HLA.A	KLRD1	0.375	-0.0582	0.1584	0.338	0.607	0.965	1	-0.00235011170788281	up	-0.144219118146254	HLA.A_KLRD1	HLA.A_KLRD1_C1Qhi.monocytes_Endothelial	2.07844813239072	0.0278270153037839	0.0578370079881576	0.953499982972596	0.032967032967033	0.0314340653727229	0.176248705813806	0.243146692749466	0.209697699281636	0.176656237395879	0.471083299722345	0.631663198335201	0.569713462461982	0.684448535296942	0.75282135425004	-0.000900510363391274	-0.0154726866562074	0.445921667265541	0.044196909809558	0.439408911246856	0.442238591448078	-0.00235011170788281	-0.144219118146254	0.484565192401655	0.035251936791248	0.00847261715738343	-0.0574862995037429	0.479956481387641	0.158580750333901	0.816375454606729	0.907005313174552	11.190315232713	0.932997689148847	0.0675723062474735	0.107401182235358	2.83226110403962	0.353442678024663	0.333333333333333	0.484565192401655	TRUE	0.55890811488932	GCA
371982	MHNA-(LGMA+LAMN+GCA)/3	MHNA	C1Qhi.monocytes	Endothelial	HLA.A	KLRD1	0.375	-0.0582	0.1584	0.338	0.607	0.965	1	0.00847261715738343	down	-0.0574862995037429	HLA.A_KLRD1	HLA.A_KLRD1_C1Qhi.monocytes_Endothelial	2.07844813239072	0.0278270153037839	0.0578370079881576	0.953499982972596	0.032967032967033	0.0314340653727229	0.176248705813806	0.243146692749466	0.209697699281636	0.176656237395879	0.471083299722345	0.631663198335201	0.569713462461982	0.684448535296942	0.75282135425004	-0.000900510363391274	-0.0154726866562074	0.445921667265541	0.044196909809558	0.439408911246856	0.442238591448078	-0.00235011170788281	-0.144219118146254	0.484565192401655	0.035251936791248	0.00847261715738343	-0.0574862995037429	0.479956481387641	0.158580750333901	0.816375454606729	0.907005313174552	11.190315232713	0.932997689148847	0.0675723062474735	0.107401182235358	2.83226110403962	0.353442678024663	0.333333333333333	0.484565192401655	TRUE	0.55890811488932	GCA
371983	LAMN-(LGMA+MHNA+GCA)/3	LAMN	Macrophages	iCAFs	CD99	PILRB	0.472	-0.942	-0.235	0.361	1	0.115	1	0.0119638029647384	up	0.707422195035413	CD99_PILRB	CD99_PILRB_Macrophages_iCAFs	0.615552547929412	0.0367440333522859	0.0226178833512029	0.626453488372093	0.0501011576936046	0.0313860450086389	0.202118009648158	0.900388818556685	0.551253414102421	0.208856600700529	0.442492798094342	0.664118777012966	0.549663838642548	0.698095085641108	0.742116215783576	-0.884822634386898	-0.939302159646388	0.168837585339562	0.832689543657923	0.105282069708947	0.06400467121811	0.0119638029647384	0.707422195035413	0.64031896220814	0.175386844528019	0.00461140732436778	0.290840682550471	0.543330126265353	0.0985148602873217	0.503345371093033	0.722088062153698	8.28182618408051	0.723170774039846	0.193829998206618	0.211202190501168	4.07350106282517	0.640963522334753	0.5	0.64031896220814	TRUE	0.558907615138154	LGMA
371984	LAMN-(LGMA+MHNA+GCA)/3	LAMN	Macrophages	iCAFs	CD99	PILRB	0.472	-0.942	-0.235	0.361	1	0.115	1	0.00461140732436778	down	0.290840682550471	CD99_PILRB	CD99_PILRB_Macrophages_iCAFs	0.615552547929412	0.0367440333522859	0.0226178833512029	0.626453488372093	0.0501011576936046	0.0313860450086389	0.202118009648158	0.900388818556685	0.551253414102421	0.208856600700529	0.442492798094342	0.664118777012966	0.549663838642548	0.698095085641108	0.742116215783576	-0.884822634386898	-0.939302159646388	0.168837585339562	0.832689543657923	0.105282069708947	0.06400467121811	0.0119638029647384	0.707422195035413	0.64031896220814	0.175386844528019	0.00461140732436778	0.290840682550471	0.543330126265353	0.0985148602873217	0.503345371093033	0.722088062153698	8.28182618408051	0.723170774039846	0.193829998206618	0.211202190501168	4.07350106282517	0.640963522334753	0.5	0.64031896220814	TRUE	0.558907615138154	LGMA
371985	GCA-(LGMA+LAMN+MHNA)/3	GCA	iCAFs	iCAFs	NID1	COL13A1	-0.298	1.48	0.591	0.611	0.928	0.414	0.865	-0.00294146141152658	up	-1.25330673263341	NID1_COL13A1	NID1_COL13A1_iCAFs_iCAFs	0.140270136585442	0.0242051396386013	0.0033952582431763	0.191534391534392	0.0349206349206349	0.00668850256151843	0.154589017934036	0.154589017934036	0.154589017934036	-0.0637597193477188	-0.213958789757446	0.345545862013767	0.338102289098767	0.307907795741956	0.291680006403073	0.56683949514107	0.382999658879101	0.882276320517427	0.539795185052102	0.815352137980596	0.741039346029465	-0.00294146141152658	-1.25330673263341	0.28172794821408	0.0294625536591275	0.0380898885945866	-0.906599559899956	0.325471170178157	0.619314004045035	0.598040438560909	0.696965549149406	5.69924959578309	0.845692532282052	0.211289117696068	0.421112994350282	3.15942811652781	0.772556591503838	0	0.325471170178157	TRUE	0.558907465717439	LGMA
371986	GCA-(LGMA+LAMN+MHNA)/3	GCA	iCAFs	iCAFs	NID1	COL13A1	-0.298	1.48	0.591	0.611	0.928	0.414	0.865	0.0380898885945866	down	-0.906599559899956	NID1_COL13A1	NID1_COL13A1_iCAFs_iCAFs	0.140270136585442	0.0242051396386013	0.0033952582431763	0.191534391534392	0.0349206349206349	0.00668850256151843	0.154589017934036	0.154589017934036	0.154589017934036	-0.0637597193477188	-0.213958789757446	0.345545862013767	0.338102289098767	0.307907795741956	0.291680006403073	0.56683949514107	0.382999658879101	0.882276320517427	0.539795185052102	0.815352137980596	0.741039346029465	-0.00294146141152658	-1.25330673263341	0.28172794821408	0.0294625536591275	0.0380898885945866	-0.906599559899956	0.325471170178157	0.619314004045035	0.598040438560909	0.696965549149406	5.69924959578309	0.845692532282052	0.211289117696068	0.421112994350282	3.15942811652781	0.772556591503838	0	0.325471170178157	TRUE	0.558907465717439	LGMA
371987	MHNA-(LGMA+LAMN+GCA)/3	MHNA	Endothelial	SPP1..macrophages	COL4A5	CD47	0.42	0.302	0.361	0.651	1	0.771	1	-0.00602790070876873	up	-0.462640034228597	COL4A5_CD47	COL4A5_CD47_Endothelial_SPP1..macrophages	0.0469382313791449	0.131305621182942	0.00616325362846729	0.0511660285415942	0.103453682515467	0.00529331407231943	0.243146692749466	0.718445157367712	0.480795925058589	0.0782959848013594	0.186419011431808	0.647270689931167	0.307187449975988	0.625380182487594	0.612914198815431	0.034109577828611	0.112945621949043	0.618913941789436	0.217121810995329	0.588618397412864	0.570831836148042	-0.00602790070876873	-0.462640034228597	0.426330279067336	0.001	0.0117445129833356	-0.272977639345103	0.440750584776384	0.209479132816267	0.0975558481644745	0.0951153442945214	4.04314344239855	0.503949265556621	0.163979628773797	0.0103054338551514	6.32622138505948	0.737656204316344	0.333333333333333	0.440750584776384	TRUE	0.558906919028737	LGMA
371988	MHNA-(LGMA+LAMN+GCA)/3	MHNA	Endothelial	SPP1..macrophages	COL4A5	CD47	0.42	0.302	0.361	0.651	1	0.771	1	0.0117445129833356	down	-0.272977639345103	COL4A5_CD47	COL4A5_CD47_Endothelial_SPP1..macrophages	0.0469382313791449	0.131305621182942	0.00616325362846729	0.0511660285415942	0.103453682515467	0.00529331407231943	0.243146692749466	0.718445157367712	0.480795925058589	0.0782959848013594	0.186419011431808	0.647270689931167	0.307187449975988	0.625380182487594	0.612914198815431	0.034109577828611	0.112945621949043	0.618913941789436	0.217121810995329	0.588618397412864	0.570831836148042	-0.00602790070876873	-0.462640034228597	0.426330279067336	0.001	0.0117445129833356	-0.272977639345103	0.440750584776384	0.209479132816267	0.0975558481644745	0.0951153442945214	4.04314344239855	0.503949265556621	0.163979628773797	0.0103054338551514	6.32622138505948	0.737656204316344	0.333333333333333	0.440750584776384	TRUE	0.558906919028737	LGMA
371989	MHNA-(LGMA+LAMN+GCA)/3	MHNA	Endothelial	B.cells	APP	SORL1	-0.146	-0.766	-0.456	0.709	1	0.226	1	0.0068920859849412	up	-0.328789768840444	APP_SORL1	APP_SORL1_Endothelial_B.cells	1.04721911084456	0.104912406737093	0.109866277299781	0.678639108503362	0.122905761516738	0.0834086564256457	0.243146692749466	0.714769094866929	0.478957893808198	-0.0218056496632723	-0.149353764816933	0.407135425004002	0.257763726588763	0.366255802785337	0.330118456859292	-0.494752935613091	-0.645891560852599	0.200300934243622	0.718042579949695	0.148266259432267	0.116645706072584	0.0068920859849412	-0.328789768840444	0.450809696753073	0.125734138941452	0.00883613201398871	-2.03058335192709	0.120976676917383	0.164235673104595	0.895761905142334	0.85989362850109	9.46143140099229	0.962552392115077	0.177258009401468	0.23538778558986	5.32545988912475	0.633524223057742	1	0.450809696753073	TRUE	0.558906649639208	GCA
371990	MHNA-(LGMA+LAMN+GCA)/3	MHNA	Endothelial	B.cells	APP	SORL1	-0.146	-0.766	-0.456	0.709	1	0.226	1	0.00883613201398871	down	-2.03058335192709	APP_SORL1	APP_SORL1_Endothelial_B.cells	1.04721911084456	0.104912406737093	0.109866277299781	0.678639108503362	0.122905761516738	0.0834086564256457	0.243146692749466	0.714769094866929	0.478957893808198	-0.0218056496632723	-0.149353764816933	0.407135425004002	0.257763726588763	0.366255802785337	0.330118456859292	-0.494752935613091	-0.645891560852599	0.200300934243622	0.718042579949695	0.148266259432267	0.116645706072584	0.0068920859849412	-0.328789768840444	0.450809696753073	0.125734138941452	0.00883613201398871	-2.03058335192709	0.120976676917383	0.164235673104595	0.895761905142334	0.85989362850109	9.46143140099229	0.962552392115077	0.177258009401468	0.23538778558986	5.32545988912475	0.633524223057742	1	0.450809696753073	TRUE	0.558906649639208	GCA
371991	LAMN-(LGMA+MHNA+GCA)/3	LAMN	C1Qhi.monocytes	iCAFs	COL1A1	ITGA3	-0.489	1.07	0.2905	0.443	0.798	0.212	1	0.00901955786244606	up	-0.267063435323262	COL1A1_ITGA3	COL1A1_ITGA3_C1Qhi.monocytes_iCAFs	0.082246593348658	0.0618298574476098	0.00508529514229906	0.067844615351097	0.0798162301899517	0.00541510143601188	0.637645667210595	0.900388818556685	0.76901724288364	-0.172908577876919	-0.35359627377693	0.285817192252281	0.477969425324156	0.244597406755243	0.22560829198015	0.720820628806236	0.673664139071249	0.829343334531082	0.731270212001437	0.838259072942867	0.842728171038448	0.00901955786244606	-0.267063435323262	0.462098614978183	0.146562338779542	0.0131908749216748	5.8079624307274	1.001	0.231979079960549	0.0124256031821448	0.0335161069880518	5.83587561470329	0.287634549035334	0.476831446400014	0.537465653082735	3.82850261365855	0.693603342555532	0	1.001	TRUE	0.55890661572579	LAMN
371992	LAMN-(LGMA+MHNA+GCA)/3	LAMN	C1Qhi.monocytes	iCAFs	COL1A1	ITGA3	-0.489	1.07	0.2905	0.443	0.798	0.212	1	0.0131908749216748	down	5.8079624307274	COL1A1_ITGA3	COL1A1_ITGA3_C1Qhi.monocytes_iCAFs	0.082246593348658	0.0618298574476098	0.00508529514229906	0.067844615351097	0.0798162301899517	0.00541510143601188	0.637645667210595	0.900388818556685	0.76901724288364	-0.172908577876919	-0.35359627377693	0.285817192252281	0.477969425324156	0.244597406755243	0.22560829198015	0.720820628806236	0.673664139071249	0.829343334531082	0.731270212001437	0.838259072942867	0.842728171038448	0.00901955786244606	-0.267063435323262	0.462098614978183	0.146562338779542	0.0131908749216748	5.8079624307274	1.001	0.231979079960549	0.0124256031821448	0.0335161069880518	5.83587561470329	0.287634549035334	0.476831446400014	0.537465653082735	3.82850261365855	0.693603342555532	0	1.001	TRUE	0.55890661572579	LAMN
371993	LAMN-(LGMA+MHNA+GCA)/3	LAMN	Fibroblasts	Endothelial	HBEGF	CD9	-0.265	0.37	0.0525	0.703	1	0.396	0.964	0.0127873480004872	up	1.56006824075633	HBEGF_CD9	HBEGF_CD9_Fibroblasts_Endothelial	0.0356749843024963	0.459874060291884	0.0164059998820382	0.0447576386612768	0.414476119955572	0.0185509724106995	0.20634857114243	0.060706862958961	0.133527717050696	-0.0405568388697467	-0.153044674980176	0.358372018568913	0.262546022090604	0.335801184568593	0.327697294701457	0.14885278120756	0.402304814074488	0.646424721523536	0.555695292849443	0.691519942508085	0.749079231045634	0.0127873480004872	1.56006824075633	0.796256484115673	0.183449447263976	-0.000811172841522493	-0.640135657868108	0.373950873359657	0.0141599254096333	0.0710634629416362	0.0867516506585386	4.079489999055	0.516583442590575	0.348767967852421	0.486441708471946	7.94219204696112	0.72035817432479	0	0.796256484115673	TRUE	0.558906315263783	LGMA
371994	LAMN-(LGMA+MHNA+GCA)/3	LAMN	Fibroblasts	Endothelial	HBEGF	CD9	-0.265	0.37	0.0525	0.703	1	0.396	0.964	-0.000811172841522493	down	-0.640135657868108	HBEGF_CD9	HBEGF_CD9_Fibroblasts_Endothelial	0.0356749843024963	0.459874060291884	0.0164059998820382	0.0447576386612768	0.414476119955572	0.0185509724106995	0.20634857114243	0.060706862958961	0.133527717050696	-0.0405568388697467	-0.153044674980176	0.358372018568913	0.262546022090604	0.335801184568593	0.327697294701457	0.14885278120756	0.402304814074488	0.646424721523536	0.555695292849443	0.691519942508085	0.749079231045634	0.0127873480004872	1.56006824075633	0.796256484115673	0.183449447263976	-0.000811172841522493	-0.640135657868108	0.373950873359657	0.0141599254096333	0.0710634629416362	0.0867516506585386	4.079489999055	0.516583442590575	0.348767967852421	0.486441708471946	7.94219204696112	0.72035817432479	0	0.796256484115673	TRUE	0.558906315263783	LGMA
371995	LGMA-(LAMN+MHNA+GCA)/3	LGMA	Tregs	C1Qhi.monocytes	CRTAM	CADM1	1.02	-0.0757	0.47215	0.258	1	0.881	0.998	0.0255540673032174	up	-2.29751397343455	CRTAM_CADM1	CRTAM_CADM1_Tregs_C1Qhi.monocytes	0.0438816670623472	0.193622547344443	0.00849648015833241	0.0423641040867359	0.206106962265579	0.00873153680241992	0.204322685818432	0.475378729342036	0.339850707580234	0.600147899917505	0.58838029403677	0.79414118777013	0.638606531134945	0.792900592284296	0.789899151592765	-0.00416532373320797	-0.0550240915879521	0.436646604383759	0.119318181818182	0.415783327344592	0.40203916636723	0.0255540673032174	-2.29751397343455	0.0907564538810976	0.30843713040361	0.00860161212321396	-0.439138719740962	0.410519698729592	0.160587426419693	0.0917506018805003	0.101762500865239	3.3061069314396	0.400690707845354	0.452270714774269	0.631902857988311	6.24566528731662	0.801409030711373	0.5	0.410519698729592	TRUE	0.558905907698775	GCA
371996	LGMA-(LAMN+MHNA+GCA)/3	LGMA	Tregs	C1Qhi.monocytes	CRTAM	CADM1	1.02	-0.0757	0.47215	0.258	1	0.881	0.998	0.00860161212321396	down	-0.439138719740962	CRTAM_CADM1	CRTAM_CADM1_Tregs_C1Qhi.monocytes	0.0438816670623472	0.193622547344443	0.00849648015833241	0.0423641040867359	0.206106962265579	0.00873153680241992	0.204322685818432	0.475378729342036	0.339850707580234	0.600147899917505	0.58838029403677	0.79414118777013	0.638606531134945	0.792900592284296	0.789899151592765	-0.00416532373320797	-0.0550240915879521	0.436646604383759	0.119318181818182	0.415783327344592	0.40203916636723	0.0255540673032174	-2.29751397343455	0.0907564538810976	0.30843713040361	0.00860161212321396	-0.439138719740962	0.410519698729592	0.160587426419693	0.0917506018805003	0.101762500865239	3.3061069314396	0.400690707845354	0.452270714774269	0.631902857988311	6.24566528731662	0.801409030711373	0.5	0.410519698729592	TRUE	0.558905907698775	GCA
371997	LGMA-(LAMN+MHNA+GCA)/3	LGMA	CD4..T.cells	NK.cells	LGALS1	ITGB1	0.268	-0.166	0.051	0.411	1	0.545	1	0.0429519679135771	up	0.239793271233824	LGALS1_ITGB1	LGALS1_ITGB1_CD4..T.cells_NK.cells	0.455824426501728	0.351420990844588	0.160186271612403	0.384195302533562	0.325816137923616	0.12517702967988	0.225262262027145	0.260586388381787	0.242924325204466	0.103490391737213	0.386158178123931	0.590803585721146	0.505082439570994	0.64286857691692	0.718724987994237	-0.0437581806220773	-0.263603497723358	0.393639956881064	0.419578692058929	0.325862378727991	0.257164031620553	0.0429519679135771	0.239793271233824	0.554795906168807	0.478764623099205	-0.000958408213854376	-0.447082721028546	0.409074389171491	0.0118694972620009	0.17393357182973	0.357680013081512	8.00753103387195	0.451332577649494	0.166554766455184	0.206519769372737	7.43920701408674	0.587680957112451	1	0.554795906168807	TRUE	0.55890467673441	LAMN
371998	LGMA-(LAMN+MHNA+GCA)/3	LGMA	CD4..T.cells	NK.cells	LGALS1	ITGB1	0.268	-0.166	0.051	0.411	1	0.545	1	-0.000958408213854376	down	-0.447082721028546	LGALS1_ITGB1	LGALS1_ITGB1_CD4..T.cells_NK.cells	0.455824426501728	0.351420990844588	0.160186271612403	0.384195302533562	0.325816137923616	0.12517702967988	0.225262262027145	0.260586388381787	0.242924325204466	0.103490391737213	0.386158178123931	0.590803585721146	0.505082439570994	0.64286857691692	0.718724987994237	-0.0437581806220773	-0.263603497723358	0.393639956881064	0.419578692058929	0.325862378727991	0.257164031620553	0.0429519679135771	0.239793271233824	0.554795906168807	0.478764623099205	-0.000958408213854376	-0.447082721028546	0.409074389171491	0.0118694972620009	0.17393357182973	0.357680013081512	8.00753103387195	0.451332577649494	0.166554766455184	0.206519769372737	7.43920701408674	0.587680957112451	1	0.554795906168807	TRUE	0.55890467673441	LAMN
371999	GCA-(LGMA+LAMN+MHNA)/3	GCA	B.cells	C1Qhi.monocytes	CDH1	PTPRM	0.378	1.12	0.749	0.788	0.994	0.0526	0.718	0.0163866389054645	up	0.476264340680282	CDH1_PTPRM	CDH1_PTPRM_B.cells_C1Qhi.monocytes	0.0221738030955303	0.335090382291097	0.00743022815612874	0.0199410029498525	0.365539452495974	0.00728922330050969	0.0711544356316257	0.0295087282581602	0.0503315819448929	0.0391130897889481	0.103473782510445	0.632963822634865	0.191591964142789	0.583400032015367	0.553985913238354	1.43249596654781	1.27901425584626	0.837630255120374	0.907631153431549	0.899254401724757	0.939588573481854	0.0163866389054645	0.476264340680282	0.598043292065175	0.218686928443848	0.0103454628275456	0.396752362643002	0.562599403549021	0.187715178910219	0.0256279485851991	0.0282042126100174	3.29919835819118	0.380735441173423	0.218129534532326	0.44915409469244	6.88272251725443	0.613112657246629	0	0.598043292065175	TRUE	0.558904667767809	GCA
372000	GCA-(LGMA+LAMN+MHNA)/3	GCA	B.cells	C1Qhi.monocytes	CDH1	PTPRM	0.378	1.12	0.749	0.788	0.994	0.0526	0.718	0.0103454628275456	down	0.396752362643002	CDH1_PTPRM	CDH1_PTPRM_B.cells_C1Qhi.monocytes	0.0221738030955303	0.335090382291097	0.00743022815612874	0.0199410029498525	0.365539452495974	0.00728922330050969	0.0711544356316257	0.0295087282581602	0.0503315819448929	0.0391130897889481	0.103473782510445	0.632963822634865	0.191591964142789	0.583400032015367	0.553985913238354	1.43249596654781	1.27901425584626	0.837630255120374	0.907631153431549	0.899254401724757	0.939588573481854	0.0163866389054645	0.476264340680282	0.598043292065175	0.218686928443848	0.0103454628275456	0.396752362643002	0.562599403549021	0.187715178910219	0.0256279485851991	0.0282042126100174	3.29919835819118	0.380735441173423	0.218129534532326	0.44915409469244	6.88272251725443	0.613112657246629	0	0.598043292065175	TRUE	0.558904667767809	GCA
372001	LAMN-(LGMA+MHNA+GCA)/3	LAMN	SPP1..macrophages	CD8..T.cells	SIGLEC1	SPN	0.776	-0.146	0.315	0.563	0.977	0.499	1	0.00891463723003385	up	-1.16021156599352	SIGLEC1_SPN	SIGLEC1_SPN_SPP1..macrophages_CD8..T.cells	0.0709973328510857	0.142543714282521	0.0101202235287462	0.0714285714285714	0.182059316249922	0.0130042368749945	0.117858340400099	0.523461688274655	0.320660014337377	0.193605485595355	0.249491605148654	0.74719865535457	0.377301104530174	0.691451896910517	0.650292140227309	-0.0440773203389851	-0.30189945437661	0.403656126482213	0.461507366151635	0.325323392022997	0.236637621272009	0.00891463723003385	-1.16021156599352	0.298753805145275	0.145535153451206	0.0164973820314291	-0.334664132612081	0.429527515305859	0.283415883729802	0.265643969741371	0.21684984358707	3.23086566010061	0.497523047988083	0.599811959567389	0.62088160821826	5.76490726485021	0.878010266918612	0.5	0.429527515305859	TRUE	0.558900563978292	GCA
372002	LAMN-(LGMA+MHNA+GCA)/3	LAMN	SPP1..macrophages	CD8..T.cells	SIGLEC1	SPN	0.776	-0.146	0.315	0.563	0.977	0.499	1	0.0164973820314291	down	-0.334664132612081	SIGLEC1_SPN	SIGLEC1_SPN_SPP1..macrophages_CD8..T.cells	0.0709973328510857	0.142543714282521	0.0101202235287462	0.0714285714285714	0.182059316249922	0.0130042368749945	0.117858340400099	0.523461688274655	0.320660014337377	0.193605485595355	0.249491605148654	0.74719865535457	0.377301104530174	0.691451896910517	0.650292140227309	-0.0440773203389851	-0.30189945437661	0.403656126482213	0.461507366151635	0.325323392022997	0.236637621272009	0.00891463723003385	-1.16021156599352	0.298753805145275	0.145535153451206	0.0164973820314291	-0.334664132612081	0.429527515305859	0.283415883729802	0.265643969741371	0.21684984358707	3.23086566010061	0.497523047988083	0.599811959567389	0.62088160821826	5.76490726485021	0.878010266918612	0.5	0.429527515305859	TRUE	0.558900563978292	GCA
372003	GCA-(LGMA+LAMN+MHNA)/3	GCA	iCAFs	Endothelial	COL7A1	ITGA1	1.84	-0.534	0.653	0.106	0.661	0.262	1	0.00256193410199335	up	0.073754459554009	COL7A1_ITGA1	COL7A1_ITGA1_iCAFs_Endothelial	0.0179704824589615	0.190039126000557	0.0034150947803094	0.0222222222222222	0.212346904998345	0.00471882011107433	0.154589017934036	0.391834343333059	0.273211680633548	1.79343720791282	0.97469413473523	0.892168240755563	0.794041139747079	0.886865695533856	0.87309908756203	-0.310627110435256	-0.581698708680255	0.255794107078692	0.683906755300036	0.18698347107438	0.132500898311175	0.00256193410199335	0.073754459554009	0.524429635236382	0.0833414428494628	0.0178987562844325	0.598398304383793	0.599286306836128	0.305215991839769	0.422547374837145	0.50148309178744	2.10689367361813	0.569490603068831	0.520200725086717	0.54188362593918	6.32559018720075	0.828393537566918	0	0.599286306836128	TRUE	0.558900293513747	LAMN
372004	GCA-(LGMA+LAMN+MHNA)/3	GCA	iCAFs	Endothelial	COL7A1	ITGA1	1.84	-0.534	0.653	0.106	0.661	0.262	1	0.0178987562844325	down	0.598398304383793	COL7A1_ITGA1	COL7A1_ITGA1_iCAFs_Endothelial	0.0179704824589615	0.190039126000557	0.0034150947803094	0.0222222222222222	0.212346904998345	0.00471882011107433	0.154589017934036	0.391834343333059	0.273211680633548	1.79343720791282	0.97469413473523	0.892168240755563	0.794041139747079	0.886865695533856	0.87309908756203	-0.310627110435256	-0.581698708680255	0.255794107078692	0.683906755300036	0.18698347107438	0.132500898311175	0.00256193410199335	0.073754459554009	0.524429635236382	0.0833414428494628	0.0178987562844325	0.598398304383793	0.599286306836128	0.305215991839769	0.422547374837145	0.50148309178744	2.10689367361813	0.569490603068831	0.520200725086717	0.54188362593918	6.32559018720075	0.828393537566918	0	0.599286306836128	TRUE	0.558900293513747	LAMN
372005	LAMN-(LGMA+MHNA+GCA)/3	LAMN	CD8..T.cells	B.cells	TNFSF14	TNFRSF14	-0.364	-0.272	-0.318	0.445	1	0.469	1	-0.000689258061876911	up	-0.64078777204304	TNFSF14_TNFRSF14	TNFSF14_TNFRSF14_CD8..T.cells_B.cells	0.0486649511722357	0.0934262055112775	0.00454658172941358	0.0617153730015925	0.127475979305248	0.00786722761156664	0.523461688274655	0.176990542322262	0.350226115298458	-0.127996956002941	-0.351639989019068	0.322734912758124	0.476168560909236	0.264246838482472	0.226588762606051	-0.0894409867814974	-0.328827157284917	0.346141753503414	0.490702479338843	0.28099173553719	0.223971433704635	-0.000689258061876911	-0.64078777204304	0.39374944800897	0.0515118892759791	0.0131739743176369	-0.156194265250471	0.461997827909396	0.231716170181553	0.336887856919029	0.403355952688954	4.27543462740249	0.787601505154244	0.398473467418513	0.463997626656755	4.96658640342032	0.764628492659866	1	0.461997827909396	TRUE	0.558899319456294	MHNA
372006	LAMN-(LGMA+MHNA+GCA)/3	LAMN	CD8..T.cells	B.cells	TNFSF14	TNFRSF14	-0.364	-0.272	-0.318	0.445	1	0.469	1	0.0131739743176369	down	-0.156194265250471	TNFSF14_TNFRSF14	TNFSF14_TNFRSF14_CD8..T.cells_B.cells	0.0486649511722357	0.0934262055112775	0.00454658172941358	0.0617153730015925	0.127475979305248	0.00786722761156664	0.523461688274655	0.176990542322262	0.350226115298458	-0.127996956002941	-0.351639989019068	0.322734912758124	0.476168560909236	0.264246838482472	0.226588762606051	-0.0894409867814974	-0.328827157284917	0.346141753503414	0.490702479338843	0.28099173553719	0.223971433704635	-0.000689258061876911	-0.64078777204304	0.39374944800897	0.0515118892759791	0.0131739743176369	-0.156194265250471	0.461997827909396	0.231716170181553	0.336887856919029	0.403355952688954	4.27543462740249	0.787601505154244	0.398473467418513	0.463997626656755	4.96658640342032	0.764628492659866	1	0.461997827909396	TRUE	0.558899319456294	MHNA
372007	MHNA-(LGMA+LAMN+GCA)/3	MHNA	Fibroblasts	Epithelial	TNFSF14	TNFRSF14	-0.563	-0.83	-0.6965	0.514	1	0.451	1	0.00834025406623744	up	0.856774199990886	TNFSF14_TNFRSF14	TNFSF14_TNFRSF14_Fibroblasts_Epithelial	0.0736660882274545	0.0726127178518978	0.00534909487971316	0.051669450664013	0.080068105295378	0.00413707501632053	0.310731215249496	0.197703809143393	0.254217512196444	-0.16272776400566	-0.289036881004724	0.265607491595966	0.418720986073315	0.248239154794301	0.253381623179126	-0.287033470241293	-0.345823458122039	0.187163133309378	0.507837765001797	0.19403521379806	0.215796802012217	0.00834025406623744	0.856774199990886	0.667633440075667	0.13991187473919	-0.000242092391215443	-0.551336013040092	0.390106834415013	0.0230126749969574	0.509446919318898	0.337861142300758	4.56519587687968	0.84091225712161	0.309924338576419	0.291810417183727	5.00860803768223	0.7710894528897	0.666666666666667	0.667633440075667	TRUE	0.558898728812483	GCA
372008	MHNA-(LGMA+LAMN+GCA)/3	MHNA	Fibroblasts	Epithelial	TNFSF14	TNFRSF14	-0.563	-0.83	-0.6965	0.514	1	0.451	1	-0.000242092391215443	down	-0.551336013040092	TNFSF14_TNFRSF14	TNFSF14_TNFRSF14_Fibroblasts_Epithelial	0.0736660882274545	0.0726127178518978	0.00534909487971316	0.051669450664013	0.080068105295378	0.00413707501632053	0.310731215249496	0.197703809143393	0.254217512196444	-0.16272776400566	-0.289036881004724	0.265607491595966	0.418720986073315	0.248239154794301	0.253381623179126	-0.287033470241293	-0.345823458122039	0.187163133309378	0.507837765001797	0.19403521379806	0.215796802012217	0.00834025406623744	0.856774199990886	0.667633440075667	0.13991187473919	-0.000242092391215443	-0.551336013040092	0.390106834415013	0.0230126749969574	0.509446919318898	0.337861142300758	4.56519587687968	0.84091225712161	0.309924338576419	0.291810417183727	5.00860803768223	0.7710894528897	0.666666666666667	0.667633440075667	TRUE	0.558898728812483	GCA
