## Supplementary Table 6 for "Integrated characterization of cell types, states and molecular programs in disseminated appendiceal neoplasms": TableS6_Multinichenet_min5_group_prioritization_tbl.csv (part 339 of 750)

	contrast	group	sender	receiver	ligand	receptor	lfc_ligand	lfc_receptor	ligand_receptor_lfc_avg	p_val_ligand	p_adj_ligand	p_val_receptor	p_adj_receptor	activity	direction_regulation	activity_scaled	lr_interaction	id	avg_ligand_group	avg_receptor_group	ligand_receptor_prod_group	fraction_ligand_group	fraction_receptor_group	ligand_receptor_fraction_prod_group	rel_abundance_scaled_sender	rel_abundance_scaled_receiver	sender_receiver_rel_abundance_avg	lfc_pval_ligand	p_val_ligand_adapted	scaled_lfc_ligand	scaled_p_val_ligand	scaled_lfc_pval_ligand	scaled_p_val_ligand_adapted	lfc_pval_receptor	p_val_receptor_adapted	scaled_lfc_receptor	scaled_p_val_receptor	scaled_lfc_pval_receptor	scaled_p_val_receptor_adapted	activity_up	activity_scaled_up	scaled_activity_scaled_up	scaled_activity_up	activity_down	activity_scaled_down	scaled_activity_scaled_down	scaled_activity_down	scaled_avg_exprs_ligand	scaled_avg_frq_ligand	pb_ligand_group	scaled_pb_ligand	scaled_avg_exprs_receptor	scaled_avg_frq_receptor	pb_receptor_group	scaled_pb_receptor	fraction_expressing_ligand_receptor	max_scaled_activity	na.rm	prioritization_score	top_group
372009	LGMA-(LAMN+MHNA+GCA)/3	LGMA	iCAFs	Fibroblasts	SEMA6A	PLXNA4	1.35	-1.01	0.17	0.0528	0.947	0.0785	1	0.0150070838294688	up	-0.108220354902533	SEMA6A_PLXNA4	SEMA6A_PLXNA4_iCAFs_Fibroblasts	0.240408755069109	0.03674221564816	0.00883315032245488	0.208782690720764	0.0405801434347443	0.00847243153614046	0.262803994133876	0.231631743788032	0.247217868960954	1.72444420457935	1.27736607746619	0.840763566511926	0.864494957579638	0.883584120377781	0.911717624459741	-1.11618164668729	-1.10513034325475	0.157900646784046	0.877200862378728	0.0893819619116062	0.0447583542939274	0.0150070838294688	-0.108220354902533	0.491148883207627	0.205180922035816	0.00727079037639314	0.594424192071336	0.598563267865938	0.139884849721419	0.63889203760773	0.603598682670261	6.31790019541854	0.811870570250444	0.125012376593817	0.127980912403422	3.94144762904253	0.560937256581444	0.25	0.598563267865938	TRUE	0.558898398313208	GCA
372010	LGMA-(LAMN+MHNA+GCA)/3	LGMA	iCAFs	Fibroblasts	SEMA6A	PLXNA4	1.35	-1.01	0.17	0.0528	0.947	0.0785	1	0.00727079037639314	down	0.594424192071336	SEMA6A_PLXNA4	SEMA6A_PLXNA4_iCAFs_Fibroblasts	0.240408755069109	0.03674221564816	0.00883315032245488	0.208782690720764	0.0405801434347443	0.00847243153614046	0.262803994133876	0.231631743788032	0.247217868960954	1.72444420457935	1.27736607746619	0.840763566511926	0.864494957579638	0.883584120377781	0.911717624459741	-1.11618164668729	-1.10513034325475	0.157900646784046	0.877200862378728	0.0893819619116062	0.0447583542939274	0.0150070838294688	-0.108220354902533	0.491148883207627	0.205180922035816	0.00727079037639314	0.594424192071336	0.598563267865938	0.139884849721419	0.63889203760773	0.603598682670261	6.31790019541854	0.811870570250444	0.125012376593817	0.127980912403422	3.94144762904253	0.560937256581444	0.25	0.598563267865938	TRUE	0.558898398313208	GCA
372011	GCA-(LGMA+LAMN+MHNA)/3	GCA	Tregs	Macrophages	APP	SORL1	-0.306	0.173	-0.0665	0.529	1	0.763	1	0.00263717863036513	up	-0.48000363873261	APP_SORL1	APP_SORL1_Tregs_Macrophages	0.149460163179547	0.363928687695605	0.0543928410487037	0.157806549885758	0.365466101694915	0.0576729446086721	0.298931809158155	0.0811229763135111	0.190027392735833	-0.0846225643572331	-0.276544327964814	0.342564430926845	0.40599487754122	0.291740035216904	0.259824715863615	0.0203232549338057	0.11747546204512	0.561174991016888	0.224712540424003	0.564723320158103	0.574717031979878	0.00263717863036513	-0.48000363873261	0.423154708769055	0.0840780956297986	0.0101439485141218	-1.09661048255021	0.290901109989569	0.184580374764268	0.10670152655317	0.163120407825381	5.98888708128269	0.436073317510518	0.612418115857946	0.708012188894835	7.11075862556372	0.845570641527267	1	0.423154708769055	TRUE	0.558898045945537	MHNA
372012	GCA-(LGMA+LAMN+MHNA)/3	GCA	Tregs	Macrophages	APP	SORL1	-0.306	0.173	-0.0665	0.529	1	0.763	1	0.0101439485141218	down	-1.09661048255021	APP_SORL1	APP_SORL1_Tregs_Macrophages	0.149460163179547	0.363928687695605	0.0543928410487037	0.157806549885758	0.365466101694915	0.0576729446086721	0.298931809158155	0.0811229763135111	0.190027392735833	-0.0846225643572331	-0.276544327964814	0.342564430926845	0.40599487754122	0.291740035216904	0.259824715863615	0.0203232549338057	0.11747546204512	0.561174991016888	0.224712540424003	0.564723320158103	0.574717031979878	0.00263717863036513	-0.48000363873261	0.423154708769055	0.0840780956297986	0.0101439485141218	-1.09661048255021	0.290901109989569	0.184580374764268	0.10670152655317	0.163120407825381	5.98888708128269	0.436073317510518	0.612418115857946	0.708012188894835	7.11075862556372	0.845570641527267	1	0.423154708769055	TRUE	0.558898045945537	MHNA
372013	GCA-(LGMA+LAMN+MHNA)/3	GCA	Macrophages	Fibroblasts	PLA2G2A	ITGAV	2.59	-0.93	0.83	8.24e-05	0.1	0.105	1	0.000803664600033067	up	-0.341267310296899	PLA2G2A_ITGAV	PLA2G2A_ITGAV_Macrophages_Fibroblasts	0.200110245061578	0.26752139547252	0.0535337720072214	0.110169491525424	0.321295132341644	0.0353969213596726	0.0811229763135111	0.570070300444639	0.325596638379075	10.5777485217045	4.08407278830288	0.938630542660477	0.992436369457339	0.985392988634545	0.993837041780054	-0.910293951864958	-0.978810700930062	0.170566834351419	0.845602766798419	0.103350700682716	0.0589067553000359	0.000803664600033067	-0.341267310296899	0.448527721830439	0.0661277776803618	0.0381898683281933	1.11123541214713	0.692590467644571	0.62086931234099	0.234154487407813	0.190434004154227	4.17699881561987	0.410292637761198	0.310097084075315	0.419459465206229	6.87728807706263	0.640080784497863	0.5	0.692590467644571	TRUE	0.558897177627205	LGMA
372014	GCA-(LGMA+LAMN+MHNA)/3	GCA	Macrophages	Fibroblasts	PLA2G2A	ITGAV	2.59	-0.93	0.83	8.24e-05	0.1	0.105	1	0.0381898683281933	down	1.11123541214713	PLA2G2A_ITGAV	PLA2G2A_ITGAV_Macrophages_Fibroblasts	0.200110245061578	0.26752139547252	0.0535337720072214	0.110169491525424	0.321295132341644	0.0353969213596726	0.0811229763135111	0.570070300444639	0.325596638379075	10.5777485217045	4.08407278830288	0.938630542660477	0.992436369457339	0.985392988634545	0.993837041780054	-0.910293951864958	-0.978810700930062	0.170566834351419	0.845602766798419	0.103350700682716	0.0589067553000359	0.000803664600033067	-0.341267310296899	0.448527721830439	0.0661277776803618	0.0381898683281933	1.11123541214713	0.692590467644571	0.62086931234099	0.234154487407813	0.190434004154227	4.17699881561987	0.410292637761198	0.310097084075315	0.419459465206229	6.87728807706263	0.640080784497863	0.5	0.692590467644571	TRUE	0.558897177627205	LGMA
372015	LAMN-(LGMA+MHNA+GCA)/3	LAMN	CD8..T.cells	Fibroblasts	CALR	LRP1	-0.0275	-0.47	-0.24875	0.902	1	0.399	1	0.0112142486522292	up	-0.860585790923932	CALR_LRP1	CALR_LRP1_CD8..T.cells_Fibroblasts	0.489689894339754	0.453856457879851	0.222248920904599	0.516095840830593	0.482255362540515	0.248889986825409	0.523461688274655	0.20634857114243	0.364905129708543	-0.0012318202175966	-0.0447934624580583	0.46242196254202	0.100448215143269	0.434648631343045	0.411177365135265	-0.187542739027228	-0.399027104313252	0.27445652173913	0.553292310456342	0.227407473948976	0.194349622709307	0.0112142486522292	-0.860585790923932	0.353551339360625	0.168048619672725	0.00120140753601397	-0.0651293350386948	0.478565928703714	0.0454681000219914	0.445508981453358	0.666036270152504	7.70858886083769	0.524120712626906	0.516544780992882	0.646142434430399	7.89577429037277	0.900041808904144	1	0.478565928703714	TRUE	0.558896579326841	GCA
372016	LAMN-(LGMA+MHNA+GCA)/3	LAMN	CD8..T.cells	Fibroblasts	CALR	LRP1	-0.0275	-0.47	-0.24875	0.902	1	0.399	1	0.00120140753601397	down	-0.0651293350386948	CALR_LRP1	CALR_LRP1_CD8..T.cells_Fibroblasts	0.489689894339754	0.453856457879851	0.222248920904599	0.516095840830593	0.482255362540515	0.248889986825409	0.523461688274655	0.20634857114243	0.364905129708543	-0.0012318202175966	-0.0447934624580583	0.46242196254202	0.100448215143269	0.434648631343045	0.411177365135265	-0.187542739027228	-0.399027104313252	0.27445652173913	0.553292310456342	0.227407473948976	0.194349622709307	0.0112142486522292	-0.860585790923932	0.353551339360625	0.168048619672725	0.00120140753601397	-0.0651293350386948	0.478565928703714	0.0454681000219914	0.445508981453358	0.666036270152504	7.70858886083769	0.524120712626906	0.516544780992882	0.646142434430399	7.89577429037277	0.900041808904144	1	0.478565928703714	TRUE	0.558896579326841	GCA
372017	LAMN-(LGMA+MHNA+GCA)/3	LAMN	Tregs	SPP1..macrophages	SPON2	ITGA4	0.762	0.223	0.4925	0.15	1	0.869	1	0.0039303389114009	up	-2.15649891557427	SPON2_ITGA4	SPON2_ITGA4_Tregs_SPP1..macrophages	0.190178557085008	0.049510512897139	0.00941583790331656	0.209583333333333	0.0571428571428571	0.0119761904761905	0.223854363600918	0.117858340400099	0.170856352000508	0.627818460599571	0.823908740944319	0.744157195453818	0.745157675684328	0.797102609252441	0.846246198175124	0.0135985898519474	0.0609802235513335	0.584194214876033	0.129289435860582	0.547340998922027	0.526432806324111	0.0039303389114009	-2.15649891557427	0.116546215980782	0.0967382868365007	0.00697501439832644	-0.438538844482379	0.410628838370122	0.135283688907763	0.263119356651652	0.316879186602871	6.35609293960852	0.744021725360293	0.0614328729407453	0.0913891007916687	2.86781838242948	0.318762354967886	0.5	0.410628838370122	TRUE	0.558896022929608	LAMN
372018	LAMN-(LGMA+MHNA+GCA)/3	LAMN	Tregs	SPP1..macrophages	SPON2	ITGA4	0.762	0.223	0.4925	0.15	1	0.869	1	0.00697501439832644	down	-0.438538844482379	SPON2_ITGA4	SPON2_ITGA4_Tregs_SPP1..macrophages	0.190178557085008	0.049510512897139	0.00941583790331656	0.209583333333333	0.0571428571428571	0.0119761904761905	0.223854363600918	0.117858340400099	0.170856352000508	0.627818460599571	0.823908740944319	0.744157195453818	0.745157675684328	0.797102609252441	0.846246198175124	0.0135985898519474	0.0609802235513335	0.584194214876033	0.129289435860582	0.547340998922027	0.526432806324111	0.0039303389114009	-2.15649891557427	0.116546215980782	0.0967382868365007	0.00697501439832644	-0.438538844482379	0.410628838370122	0.135283688907763	0.263119356651652	0.316879186602871	6.35609293960852	0.744021725360293	0.0614328729407453	0.0913891007916687	2.86781838242948	0.318762354967886	0.5	0.410628838370122	TRUE	0.558896022929608	LAMN
372019	LGMA-(LAMN+MHNA+GCA)/3	LGMA	CD8..T.cells	Endothelial	CTSD	APP	-0.112	-0.0639	-0.08795	0.62	0.992	0.841	1	0.0179962232462858	up	0.0945997760387888	CTSD_APP	CTSD_APP_CD8..T.cells_Endothelial	0.278134360118456	1.01600291053532	0.282585319400229	0.334419280550292	0.784115022795465	0.262223181791935	0.272401410357726	0.623093931583111	0.447747670970418	-0.0232521307761956	-0.207608310501746	0.422482791740035	0.331499119577397	0.362534016327837	0.294861533536097	-0.00480553586851341	-0.0752040042020878	0.443428853754941	0.153745957599713	0.412863816025871	0.384611929572404	0.0179962232462858	0.0945997760387888	0.528241963942213	0.234444948402356	0.00207957036605076	-0.4684464109214	0.405187538693923	0.0591290079428607	0.120736280379427	0.314719058456406	6.83145424372936	0.347801707206427	0.868325289892561	1.001	9.2149635840107	0.925184935789818	1	0.528241963942213	TRUE	0.558894756589127	LAMN
372020	LGMA-(LAMN+MHNA+GCA)/3	LGMA	CD8..T.cells	Endothelial	CTSD	APP	-0.112	-0.0639	-0.08795	0.62	0.992	0.841	1	0.00207957036605076	down	-0.4684464109214	CTSD_APP	CTSD_APP_CD8..T.cells_Endothelial	0.278134360118456	1.01600291053532	0.282585319400229	0.334419280550292	0.784115022795465	0.262223181791935	0.272401410357726	0.623093931583111	0.447747670970418	-0.0232521307761956	-0.207608310501746	0.422482791740035	0.331499119577397	0.362534016327837	0.294861533536097	-0.00480553586851341	-0.0752040042020878	0.443428853754941	0.153745957599713	0.412863816025871	0.384611929572404	0.0179962232462858	0.0945997760387888	0.528241963942213	0.234444948402356	0.00207957036605076	-0.4684464109214	0.405187538693923	0.0591290079428607	0.120736280379427	0.314719058456406	6.83145424372936	0.347801707206427	0.868325289892561	1.001	9.2149635840107	0.925184935789818	1	0.528241963942213	TRUE	0.558894756589127	LAMN
372021	GCA-(LGMA+LAMN+MHNA)/3	GCA	Endothelial	Macrophages	SPARC	ENG	-0.813	0.28	-0.2665	0.0584	1	0.707	1	0.00325786598354178	up	-0.193172580746637	SPARC_ENG	SPARC_ENG_Endothelial_Macrophages	1.04720549171373	0.181392431848584	0.189955150787145	0.709553955643827	0.238347457627119	0.169120381376971	0.391834343333059	0.0811229763135111	0.236478659823285	-1.00290635529762	-1.2335871528876	0.211941732031375	0.856811269409317	0.117256283015848	0.0504041940131263	0.0421625641368682	0.150580586203101	0.608807941070787	0.276073481854114	0.600206611570248	0.600565936040244	0.00325786598354178	-0.193172580746637	0.475612260895073	0.0901546978004934	0.0103943831540762	-1.02027258079621	0.304789816078134	0.188476195037679	0.460836412228203	0.745096688146548	9.6238006434016	0.738627361442117	0.182912703004367	0.341405851046658	5.94567085785176	0.623821432965146	1	0.475612260895073	TRUE	0.558894719432746	LGMA
372022	GCA-(LGMA+LAMN+MHNA)/3	GCA	Endothelial	Macrophages	SPARC	ENG	-0.813	0.28	-0.2665	0.0584	1	0.707	1	0.0103943831540762	down	-1.02027258079621	SPARC_ENG	SPARC_ENG_Endothelial_Macrophages	1.04720549171373	0.181392431848584	0.189955150787145	0.709553955643827	0.238347457627119	0.169120381376971	0.391834343333059	0.0811229763135111	0.236478659823285	-1.00290635529762	-1.2335871528876	0.211941732031375	0.856811269409317	0.117256283015848	0.0504041940131263	0.0421625641368682	0.150580586203101	0.608807941070787	0.276073481854114	0.600206611570248	0.600565936040244	0.00325786598354178	-0.193172580746637	0.475612260895073	0.0901546978004934	0.0103943831540762	-1.02027258079621	0.304789816078134	0.188476195037679	0.460836412228203	0.745096688146548	9.6238006434016	0.738627361442117	0.182912703004367	0.341405851046658	5.94567085785176	0.623821432965146	1	0.475612260895073	TRUE	0.558894719432746	LGMA
372023	LGMA-(LAMN+MHNA+GCA)/3	LGMA	Tregs	NK.cells	SPON2	ITGA4	-0.112	-0.228	-0.17	0.811	1	0.332	1	0.0285185497310573	up	-1.70515380822212	SPON2_ITGA4	SPON2_ITGA4_Tregs_NK.cells	0.110289082036698	0.643246296802807	0.070943043597887	0.119301071569038	0.505728524850121	0.0603339549376485	0.204322685818432	0.260586388381787	0.232454537100109	-0.0101896643283505	-0.0909791457888439	0.422482791740035	0.173763406435089	0.394869537377941	0.371398271170162	-0.10918051691548	-0.478861916295964	0.364781710384477	0.615949514911965	0.26702299676608	0.164480776140855	0.0285185497310573	-1.70515380822212	0.199091180469622	0.337459761948789	-0.000390299995739307	-0.157020226685916	0.461847554776997	0.0207071225762425	0.153009267881019	0.180807835139938	5.40291862101877	0.632596478200314	0.786150858870124	0.81732294404566	8.5006980258949	0.942901286402556	0.75	0.461847554776997	TRUE	0.55889401710866	LAMN
372024	LGMA-(LAMN+MHNA+GCA)/3	LGMA	Tregs	NK.cells	SPON2	ITGA4	-0.112	-0.228	-0.17	0.811	1	0.332	1	-0.000390299995739307	down	-0.157020226685916	SPON2_ITGA4	SPON2_ITGA4_Tregs_NK.cells	0.110289082036698	0.643246296802807	0.070943043597887	0.119301071569038	0.505728524850121	0.0603339549376485	0.204322685818432	0.260586388381787	0.232454537100109	-0.0101896643283505	-0.0909791457888439	0.422482791740035	0.173763406435089	0.394869537377941	0.371398271170162	-0.10918051691548	-0.478861916295964	0.364781710384477	0.615949514911965	0.26702299676608	0.164480776140855	0.0285185497310573	-1.70515380822212	0.199091180469622	0.337459761948789	-0.000390299995739307	-0.157020226685916	0.461847554776997	0.0207071225762425	0.153009267881019	0.180807835139938	5.40291862101877	0.632596478200314	0.786150858870124	0.81732294404566	8.5006980258949	0.942901286402556	0.75	0.461847554776997	TRUE	0.55889401710866	LAMN
372025	MHNA-(LGMA+LAMN+GCA)/3	MHNA	SPP1..macrophages	CD8..T.cells	FAM3C	CLEC2D	0.0111	0.252	0.13155	0.994	1	0.259	0.953	0.00913939594643974	up	-0.104044832346751	FAM3C_CLEC2D	FAM3C_CLEC2D_SPP1..macrophages_CD8..T.cells	0.0339302952803255	0.632376427689209	0.0214567189198123	0.0248792270531401	0.627695984146413	0.0156165909099228	0.718445157367712	0.223068359731449	0.470756758549581	2.90111331898223e-05	0.00261361560268669	0.479210020809989	0.0243116696014087	0.477709300464223	0.476948935489035	0.147848459451525	0.586700235918748	0.596433704635286	0.686848724398131	0.690936040244341	0.818091987064319	0.00913939594643974	-0.104044832346751	0.49191253026057	0.147735567712919	0.0142504345927708	-0.229367113431271	0.44868496288828	0.248461839886636	0.058273954955169	0.00974581347706409	3.46442122000903	0.319094131251414	0.731764818345678	0.937859677830467	8.1292681060571	0.910899014238272	0.333333333333333	0.49191253026057	TRUE	0.558893575712043	MHNA
372026	MHNA-(LGMA+LAMN+GCA)/3	MHNA	SPP1..macrophages	CD8..T.cells	FAM3C	CLEC2D	0.0111	0.252	0.13155	0.994	1	0.259	0.953	0.0142504345927708	down	-0.229367113431271	FAM3C_CLEC2D	FAM3C_CLEC2D_SPP1..macrophages_CD8..T.cells	0.0339302952803255	0.632376427689209	0.0214567189198123	0.0248792270531401	0.627695984146413	0.0156165909099228	0.718445157367712	0.223068359731449	0.470756758549581	2.90111331898223e-05	0.00261361560268669	0.479210020809989	0.0243116696014087	0.477709300464223	0.476948935489035	0.147848459451525	0.586700235918748	0.596433704635286	0.686848724398131	0.690936040244341	0.818091987064319	0.00913939594643974	-0.104044832346751	0.49191253026057	0.147735567712919	0.0142504345927708	-0.229367113431271	0.44868496288828	0.248461839886636	0.058273954955169	0.00974581347706409	3.46442122000903	0.319094131251414	0.731764818345678	0.937859677830467	8.1292681060571	0.910899014238272	0.333333333333333	0.49191253026057	TRUE	0.558893575712043	MHNA
372027	LAMN-(LGMA+MHNA+GCA)/3	LAMN	iCAFs	Macrophages	RPS19	C5AR1	0.0515	0.115	0.08325	0.927	1	0.825	1	0.011523468027287	up	-0.0961124344050435	RPS19_C5AR1	RPS19_C5AR1_iCAFs_Macrophages	1.08024024667721	0.438556110020704	0.473745960470563	0.718608332396688	0.388178294573643	0.278948156936156	0.900388818556685	0.202118009648158	0.551253414102421	0.0016953936915584	0.0329202658555029	0.498579318072675	0.0782575636305427	0.499879942372339	0.501300624299664	0.00960779591675862	0.0835460514500749	0.531014193316565	0.168410887531441	0.535752784764642	0.545926158821416	0.011523468027287	-0.0961124344050435	0.493363259416029	0.171075913713889	0.00747624359026011	-0.459716356971576	0.406775860492931	0.143080928330856	0.127840738580477	0.001	9.93540349460584	0.217708112995978	0.397571053274882	0.446703496024552	7.95184546187152	0.824430573962892	1	0.493363259416029	TRUE	0.558893107932738	LGMA
372028	LAMN-(LGMA+MHNA+GCA)/3	LAMN	iCAFs	Macrophages	RPS19	C5AR1	0.0515	0.115	0.08325	0.927	1	0.825	1	0.00747624359026011	down	-0.459716356971576	RPS19_C5AR1	RPS19_C5AR1_iCAFs_Macrophages	1.08024024667721	0.438556110020704	0.473745960470563	0.718608332396688	0.388178294573643	0.278948156936156	0.900388818556685	0.202118009648158	0.551253414102421	0.0016953936915584	0.0329202658555029	0.498579318072675	0.0782575636305427	0.499879942372339	0.501300624299664	0.00960779591675862	0.0835460514500749	0.531014193316565	0.168410887531441	0.535752784764642	0.545926158821416	0.011523468027287	-0.0961124344050435	0.493363259416029	0.171075913713889	0.00747624359026011	-0.459716356971576	0.406775860492931	0.143080928330856	0.127840738580477	0.001	9.93540349460584	0.217708112995978	0.397571053274882	0.446703496024552	7.95184546187152	0.824430573962892	1	0.493363259416029	TRUE	0.558893107932738	LGMA
372029	GCA-(LGMA+LAMN+MHNA)/3	GCA	CD8..T.cells	Macrophages	PTPRM	SIGLEC10	-0.499	0.44	-0.0295	0.179	1	0.67	1	0.00117965778377397	up	-1.15355086717979	PTPRM_SIGLEC10	PTPRM_SIGLEC10_CD8..T.cells_Macrophages	0.139688440556458	0.153461610950242	0.0214368131189212	0.144492481203008	0.221398305084746	0.0319903904358353	0.299850372260767	0.0811229763135111	0.190486674287139	-0.372826337541033	-0.747146969020107	0.282615655514647	0.715583480070434	0.189090763566512	0.11555546662398	0.0765270868116363	0.173925197299174	0.673598634567014	0.311669062163133	0.639283147682357	0.619610132950054	0.00117965778377397	-1.15355086717979	0.299971957592468	0.0698087951600851	0.0109027804178802	-0.865302084768408	0.332984718246982	0.196384942675924	0.0892050284386977	0.174519325076487	5.88203371839275	0.504507300784703	0.935506192287743	1.001	5.07239153349307	0.890725870779313	1	0.332984718246982	TRUE	0.558892333570699	LAMN
372030	GCA-(LGMA+LAMN+MHNA)/3	GCA	CD8..T.cells	Macrophages	PTPRM	SIGLEC10	-0.499	0.44	-0.0295	0.179	1	0.67	1	0.0109027804178802	down	-0.865302084768408	PTPRM_SIGLEC10	PTPRM_SIGLEC10_CD8..T.cells_Macrophages	0.139688440556458	0.153461610950242	0.0214368131189212	0.144492481203008	0.221398305084746	0.0319903904358353	0.299850372260767	0.0811229763135111	0.190486674287139	-0.372826337541033	-0.747146969020107	0.282615655514647	0.715583480070434	0.189090763566512	0.11555546662398	0.0765270868116363	0.173925197299174	0.673598634567014	0.311669062163133	0.639283147682357	0.619610132950054	0.00117965778377397	-1.15355086717979	0.299971957592468	0.0698087951600851	0.0109027804178802	-0.865302084768408	0.332984718246982	0.196384942675924	0.0892050284386977	0.174519325076487	5.88203371839275	0.504507300784703	0.935506192287743	1.001	5.07239153349307	0.890725870779313	1	0.332984718246982	TRUE	0.558892333570699	LAMN
372031	LAMN-(LGMA+MHNA+GCA)/3	LAMN	NK.cells	SPP1..macrophages	CD52	SIGLEC10	0.115	0.297	0.206	0.683	1	0.889	1	0.00802190075504984	up	-0.508266275492066	CD52_SIGLEC10	CD52_SIGLEC10_NK.cells_SPP1..macrophages	0.597430414530569	0.0198042051588556	0.0118316344975035	0.447363457548568	0.0285714285714286	0.0127818130728162	0.439766549598653	0.117858340400099	0.278812444999376	0.0190416190766238	0.165579296318467	0.527673283175924	0.280754762285897	0.553745797983032	0.59964783095886	0.0151761769918465	0.0510982390297863	0.616219008264463	0.111996945742005	0.550934243621991	0.518213259072943	0.00802190075504984	-0.508266275492066	0.417985851702327	0.136795158389308	0.00830145368363848	-0.14752381937218	0.463575304781219	0.155918091002091	0.422515123248633	0.514900810413946	8.57981811893582	0.859739533152791	0.121597928300701	0.13004989747095	2.10191682594925	0.369687978032628	0.5	0.463575304781219	TRUE	0.558887183036861	GCA
372032	LAMN-(LGMA+MHNA+GCA)/3	LAMN	NK.cells	SPP1..macrophages	CD52	SIGLEC10	0.115	0.297	0.206	0.683	1	0.889	1	0.00830145368363848	down	-0.14752381937218	CD52_SIGLEC10	CD52_SIGLEC10_NK.cells_SPP1..macrophages	0.597430414530569	0.0198042051588556	0.0118316344975035	0.447363457548568	0.0285714285714286	0.0127818130728162	0.439766549598653	0.117858340400099	0.278812444999376	0.0190416190766238	0.165579296318467	0.527673283175924	0.280754762285897	0.553745797983032	0.59964783095886	0.0151761769918465	0.0510982390297863	0.616219008264463	0.111996945742005	0.550934243621991	0.518213259072943	0.00802190075504984	-0.508266275492066	0.417985851702327	0.136795158389308	0.00830145368363848	-0.14752381937218	0.463575304781219	0.155918091002091	0.422515123248633	0.514900810413946	8.57981811893582	0.859739533152791	0.121597928300701	0.13004989747095	2.10191682594925	0.369687978032628	0.5	0.463575304781219	TRUE	0.558887183036861	GCA
372033	MHNA-(LGMA+LAMN+GCA)/3	MHNA	Macrophages	CD4..T.cells	INHBA	ACVR2A	1.55	0.148	0.849	0.0723	0.656	0.595	1	0.00806217558305095	up	-1.80922357766805	INHBA_ACVR2A	INHBA_ACVR2A_Macrophages_CD4..T.cells	0.087936939011777	0.0879003927122001	0.00772969147304399	0.0518257636901705	0.10826586623128	0.00561096119901394	0.0345408446629282	0.415346021722053	0.22494343319249	1.76833563919348	1.14086170270547	0.863594525372179	0.837041780054426	0.885825196094125	0.896210180886826	0.0333714890721747	0.22548303427145	0.547947358965146	0.376280093424362	0.587450592885375	0.653858246496586	0.00806217558305095	-1.80922357766805	0.180058215930198	0.137189453691127	0.00187827343838519	-1.54601204642776	0.20913823606948	0.0559975855009908	0.320519144786502	0.18828622060119	4.76890875290106	0.636237292076718	0.209354937674582	0.281372996053558	4.88023284363584	0.581015201760797	0.333333333333333	0.20913823606948	TRUE	0.558884100442551	LAMN
372034	MHNA-(LGMA+LAMN+GCA)/3	MHNA	Macrophages	CD4..T.cells	INHBA	ACVR2A	1.55	0.148	0.849	0.0723	0.656	0.595	1	0.00187827343838519	down	-1.54601204642776	INHBA_ACVR2A	INHBA_ACVR2A_Macrophages_CD4..T.cells	0.087936939011777	0.0879003927122001	0.00772969147304399	0.0518257636901705	0.10826586623128	0.00561096119901394	0.0345408446629282	0.415346021722053	0.22494343319249	1.76833563919348	1.14086170270547	0.863594525372179	0.837041780054426	0.885825196094125	0.896210180886826	0.0333714890721747	0.22548303427145	0.547947358965146	0.376280093424362	0.587450592885375	0.653858246496586	0.00806217558305095	-1.80922357766805	0.180058215930198	0.137189453691127	0.00187827343838519	-1.54601204642776	0.20913823606948	0.0559975855009908	0.320519144786502	0.18828622060119	4.76890875290106	0.636237292076718	0.209354937674582	0.281372996053558	4.88023284363584	0.581015201760797	0.333333333333333	0.20913823606948	TRUE	0.558884100442551	LAMN
372035	GCA-(LGMA+LAMN+MHNA)/3	GCA	iCAFs	CD4..T.cells	TIMP3	CD44	-1.41	-0.0381	-0.72405	0.0279	0.487	0.899	1	-0.0014812065628698	up	-1.02290293930692	TIMP3_CD44	TIMP3_CD44_iCAFs_CD4..T.cells	0.256400700745173	1.2237293455172	0.313765061713043	0.221164021164021	0.855019456473985	0.189099541167262	0.154589017934036	0.3059809126524	0.230284965293218	-2.19169807338423	-1.5543957967264	0.131863294381303	0.90601488714583	0.0693532895789979	0.030354570193693	-0.00176175574496398	-0.0462403082667712	0.455803090190442	0.104249011857708	0.430874955084441	0.410258713618397	-0.0014812065628698	-1.02290293930692	0.323865710712057	0.0437586203305391	0.0136254265004435	-0.406302115181945	0.416493899476375	0.23873906672084	0.281835686528191	0.367443525915972	7.35195005820468	0.772500035681486	0.778607644798764	0.913237756634821	9.51320494160036	0.870724994893257	1	0.416493899476375	TRUE	0.558883411680552	LAMN
372036	GCA-(LGMA+LAMN+MHNA)/3	GCA	iCAFs	CD4..T.cells	TIMP3	CD44	-1.41	-0.0381	-0.72405	0.0279	0.487	0.899	1	0.0136254265004435	down	-0.406302115181945	TIMP3_CD44	TIMP3_CD44_iCAFs_CD4..T.cells	0.256400700745173	1.2237293455172	0.313765061713043	0.221164021164021	0.855019456473985	0.189099541167262	0.154589017934036	0.3059809126524	0.230284965293218	-2.19169807338423	-1.5543957967264	0.131863294381303	0.90601488714583	0.0693532895789979	0.030354570193693	-0.00176175574496398	-0.0462403082667712	0.455803090190442	0.104249011857708	0.430874955084441	0.410258713618397	-0.0014812065628698	-1.02290293930692	0.323865710712057	0.0437586203305391	0.0136254265004435	-0.406302115181945	0.416493899476375	0.23873906672084	0.281835686528191	0.367443525915972	7.35195005820468	0.772500035681486	0.778607644798764	0.913237756634821	9.51320494160036	0.870724994893257	1	0.416493899476375	TRUE	0.558883411680552	LAMN
372037	LAMN-(LGMA+MHNA+GCA)/3	LAMN	iCAFs	CD4..T.cells	SIRPA	CD69	-0.106	-0.257	-0.1815	0.875	1	0.438	1	0.000895109581367778	up	-0.443727752739027	SIRPA_CD69	SIRPA_CD69_iCAFs_CD4..T.cells	0.0310593585286873	1.23423876132348	0.038334664197949	0.0413903562998764	0.818268531976744	0.0338684260874942	0.900388818556685	0.372192634222999	0.636290726389842	-0.0061471463796348	-0.0579919469776868	0.42576436689611	0.122758924283656	0.40883624139587	0.399011525532255	-0.0921411536004464	-0.3585258894959	0.352452389507725	0.51852766798419	0.278925619834711	0.210833632770392	0.000895109581367778	-0.443727752739027	0.429789081607853	0.0670230348001239	0.00469990163840684	0.698154029259376	0.617435586703858	0.0998914986899712	0.128820489525754	0.13735761942824	3.93913184517378	0.582727973555039	0.78353536582112	0.907923064935861	9.77633630973402	0.929661621683254	0.5	0.617435586703858	TRUE	0.558882934417344	GCA
372038	LAMN-(LGMA+MHNA+GCA)/3	LAMN	iCAFs	CD4..T.cells	SIRPA	CD69	-0.106	-0.257	-0.1815	0.875	1	0.438	1	0.00469990163840684	down	0.698154029259376	SIRPA_CD69	SIRPA_CD69_iCAFs_CD4..T.cells	0.0310593585286873	1.23423876132348	0.038334664197949	0.0413903562998764	0.818268531976744	0.0338684260874942	0.900388818556685	0.372192634222999	0.636290726389842	-0.0061471463796348	-0.0579919469776868	0.42576436689611	0.122758924283656	0.40883624139587	0.399011525532255	-0.0921411536004464	-0.3585258894959	0.352452389507725	0.51852766798419	0.278925619834711	0.210833632770392	0.000895109581367778	-0.443727752739027	0.429789081607853	0.0670230348001239	0.00469990163840684	0.698154029259376	0.617435586703858	0.0998914986899712	0.128820489525754	0.13735761942824	3.93913184517378	0.582727973555039	0.78353536582112	0.907923064935861	9.77633630973402	0.929661621683254	0.5	0.617435586703858	TRUE	0.558882934417344	GCA
372039	LAMN-(LGMA+MHNA+GCA)/3	LAMN	Epithelial	Epithelial	LRIG1	ERBB2	-0.398	1.15	0.376	0.754	1	0.31	1	0.0022064844515341	up	0.740554448279327	LRIG1_ERBB2	LRIG1_ERBB2_Epithelial_Epithelial	0.0152244074479569	0.22418010828158	0.00341300931020587	0.0183397683397683	0.155984555984556	0.00286072062133838	0.224577196182587	0.224577196182587	0.224577196182587	-0.0488062043438299	-0.122628654130226	0.311789659036337	0.220325756363054	0.323635344965583	0.348747398751401	0.584934052090586	0.508638306165727	0.842099353215954	0.637913223140496	0.818136902623069	0.791636722960834	0.0022064844515341	0.740554448279327	0.646378406794786	0.0798615489761641	0.00662409861532622	0.363486029796529	0.556547019229658	0.129824760295008	0.0666777203764475	0.0795083297235737	1.90829961649426	0.279337151937693	1.001	1.001	6.337340470171	1.001	0	0.646378406794786	TRUE	0.558882204675408	LAMN
372040	LAMN-(LGMA+MHNA+GCA)/3	LAMN	Epithelial	Epithelial	LRIG1	ERBB2	-0.398	1.15	0.376	0.754	1	0.31	1	0.00662409861532622	down	0.363486029796529	LRIG1_ERBB2	LRIG1_ERBB2_Epithelial_Epithelial	0.0152244074479569	0.22418010828158	0.00341300931020587	0.0183397683397683	0.155984555984556	0.00286072062133838	0.224577196182587	0.224577196182587	0.224577196182587	-0.0488062043438299	-0.122628654130226	0.311789659036337	0.220325756363054	0.323635344965583	0.348747398751401	0.584934052090586	0.508638306165727	0.842099353215954	0.637913223140496	0.818136902623069	0.791636722960834	0.0022064844515341	0.740554448279327	0.646378406794786	0.0798615489761641	0.00662409861532622	0.363486029796529	0.556547019229658	0.129824760295008	0.0666777203764475	0.0795083297235737	1.90829961649426	0.279337151937693	1.001	1.001	6.337340470171	1.001	0	0.646378406794786	TRUE	0.558882204675408	LAMN
372041	LAMN-(LGMA+MHNA+GCA)/3	LAMN	B.cells	CD4..T.cells	LAMA3	ITGA6	1.97	0.434	1.202	0.207	1	0.0873	1	0.00139718865432952	up	-0.045161261699198	LAMA3_ITGA6	LAMA3_ITGA6_B.cells_CD4..T.cells	0.0200932143420088	0.138973862657891	0.00279243161032191	0.0204545454545455	0.177363432655039	0.0036278883952167	0.176990542322262	0.372192634222999	0.274591588272631	1.34753841944987	0.684029654543082	0.901972947014567	0.687630062429966	0.864134784696654	0.816471906515127	0.459599818231783	1.05898575629443	0.671554976643909	0.866331297161337	0.796083363277039	0.916210025152713	0.00139718865432952	-0.045161261699198	0.50268154529785	0.0719384479610417	0.00287787827426368	-0.549857999234784	0.390375740146833	0.0715476738822307	0.0329581753191618	0.0386526458616011	2.14093939389063	0.256104757607735	0.192778200834926	0.272586184473112	5.6979053938497	0.66193223091241	0	0.50268154529785	TRUE	0.558876992996573	LAMN
372042	LAMN-(LGMA+MHNA+GCA)/3	LAMN	B.cells	CD4..T.cells	LAMA3	ITGA6	1.97	0.434	1.202	0.207	1	0.0873	1	0.00287787827426368	down	-0.549857999234784	LAMA3_ITGA6	LAMA3_ITGA6_B.cells_CD4..T.cells	0.0200932143420088	0.138973862657891	0.00279243161032191	0.0204545454545455	0.177363432655039	0.0036278883952167	0.176990542322262	0.372192634222999	0.274591588272631	1.34753841944987	0.684029654543082	0.901972947014567	0.687630062429966	0.864134784696654	0.816471906515127	0.459599818231783	1.05898575629443	0.671554976643909	0.866331297161337	0.796083363277039	0.916210025152713	0.00139718865432952	-0.045161261699198	0.50268154529785	0.0719384479610417	0.00287787827426368	-0.549857999234784	0.390375740146833	0.0715476738822307	0.0329581753191618	0.0386526458616011	2.14093939389063	0.256104757607735	0.192778200834926	0.272586184473112	5.6979053938497	0.66193223091241	0	0.50268154529785	TRUE	0.558876992996573	LAMN
372043	LGMA-(LAMN+MHNA+GCA)/3	LGMA	Endothelial	Fibroblasts	ANGPTL4	SDC3	0.0865	0.153	0.11975	0.829	1	0.822	1	0.010091051192698	up	-1.37868921563081	ANGPTL4_SDC3	ANGPTL4_SDC3_Endothelial_Fibroblasts	0.146524615461424	0.032692941996732	0.00479032075437378	0.120163476690714	0.0362758489888622	0.004359032134409	0.623093931583111	0.231631743788032	0.427362837685571	0.00704503310740134	0.0814454694497265	0.515127261085321	0.158255962862174	0.524931967344325	0.538298383223948	0.0130246119163723	0.0851281824599496	0.550732123607618	0.171734638878908	0.545858785483291	0.547565576715774	0.010091051192698	-1.37868921563081	0.258797174316339	0.157052384473514	0.00729912088521951	0.608686294189702	0.601158075163175	0.140325565792734	0.337642096755042	0.369111664690167	5.68277000065631	0.693271077802085	0.124863248506723	0.110124734089644	3.88226355097452	0.578531945258777	0.25	0.601158075163175	TRUE	0.558876867370976	LAMN
372044	LGMA-(LAMN+MHNA+GCA)/3	LGMA	Endothelial	Fibroblasts	ANGPTL4	SDC3	0.0865	0.153	0.11975	0.829	1	0.822	1	0.00729912088521951	down	0.608686294189702	ANGPTL4_SDC3	ANGPTL4_SDC3_Endothelial_Fibroblasts	0.146524615461424	0.032692941996732	0.00479032075437378	0.120163476690714	0.0362758489888622	0.004359032134409	0.623093931583111	0.231631743788032	0.427362837685571	0.00704503310740134	0.0814454694497265	0.515127261085321	0.158255962862174	0.524931967344325	0.538298383223948	0.0130246119163723	0.0851281824599496	0.550732123607618	0.171734638878908	0.545858785483291	0.547565576715774	0.010091051192698	-1.37868921563081	0.258797174316339	0.157052384473514	0.00729912088521951	0.608686294189702	0.601158075163175	0.140325565792734	0.337642096755042	0.369111664690167	5.68277000065631	0.693271077802085	0.124863248506723	0.110124734089644	3.88226355097452	0.578531945258777	0.25	0.601158075163175	TRUE	0.558876867370976	LAMN
372045	MHNA-(LGMA+LAMN+GCA)/3	MHNA	Epithelial	B.cells	CD99	CD81	1.06	0.122	0.591	0.31	1	0.792	1	0.00828010077421207	up	0.215055364887565	CD99_CD81	CD99_CD81_Epithelial_B.cells	0.179159523609428	0.375085199159673	0.0672000855943945	0.161330731558004	0.430695553302337	0.0694844286930455	0.197703809143393	0.714769094866929	0.456236452005161	0.539156604535671	0.508638306165727	0.800704338082279	0.592664478949896	0.78285577076997	0.765107251480711	0.0123555278460818	0.101274818410506	0.534899389148401	0.197965325188645	0.544511318720805	0.560838124326267	0.00828010077421207	0.215055364887565	0.550271675003746	0.139322966937178	0.0154536541590404	0.402713800295211	0.563684010978809	0.267179406995129	0.0750972287298943	0.06637923600652	6.10800132690122	0.253126702519719	0.234620164328606	0.436059813665944	7.20989543341392	0.426236415886389	1	0.563684010978809	TRUE	0.558876669255227	LGMA
372046	MHNA-(LGMA+LAMN+GCA)/3	MHNA	Epithelial	B.cells	CD99	CD81	1.06	0.122	0.591	0.31	1	0.792	1	0.0154536541590404	down	0.402713800295211	CD99_CD81	CD99_CD81_Epithelial_B.cells	0.179159523609428	0.375085199159673	0.0672000855943945	0.161330731558004	0.430695553302337	0.0694844286930455	0.197703809143393	0.714769094866929	0.456236452005161	0.539156604535671	0.508638306165727	0.800704338082279	0.592664478949896	0.78285577076997	0.765107251480711	0.0123555278460818	0.101274818410506	0.534899389148401	0.197965325188645	0.544511318720805	0.560838124326267	0.00828010077421207	0.215055364887565	0.550271675003746	0.139322966937178	0.0154536541590404	0.402713800295211	0.563684010978809	0.267179406995129	0.0750972287298943	0.06637923600652	6.10800132690122	0.253126702519719	0.234620164328606	0.436059813665944	7.20989543341392	0.426236415886389	1	0.563684010978809	TRUE	0.558876669255227	LGMA
372047	LGMA-(LAMN+MHNA+GCA)/3	LGMA	Macrophages	iCAFs	MFGE8	ITGB5	0.384	0.0278	0.2059	0.642	1	0.951	1	0.0037749498946289	up	-0.923389608518912	MFGE8_ITGB5	MFGE8_ITGB5_Macrophages_iCAFs	0.0375224612435494	0.331771953578604	0.0124489002698498	0.0447448930784288	0.404641834974404	0.0181056556409889	1.001	0.262803994133876	0.631901997066938	0.0739065492215603	0.192464971931147	0.634844725468225	0.31489114775092	0.621618376820874	0.617256283015848	0.000606581629139893	0.0218194830625861	0.486637621272009	0.0560321595400647	0.488456701401365	0.491870283866331	0.0037749498946289	-0.923389608518912	0.342065363754166	0.0952170100909922	0.00804100756695401	0.0671366660175105	0.502630038038277	0.151866529837488	0.125931389634152	0.138685720677466	3.30287801267026	0.455283686241064	0.71599223368189	0.791973470414212	6.9527693431088	0.875603154201281	0.25	0.502630038038277	TRUE	0.558876606416696	LAMN
372048	LGMA-(LAMN+MHNA+GCA)/3	LGMA	Macrophages	iCAFs	MFGE8	ITGB5	0.384	0.0278	0.2059	0.642	1	0.951	1	0.00804100756695401	down	0.0671366660175105	MFGE8_ITGB5	MFGE8_ITGB5_Macrophages_iCAFs	0.0375224612435494	0.331771953578604	0.0124489002698498	0.0447448930784288	0.404641834974404	0.0181056556409889	1.001	0.262803994133876	0.631901997066938	0.0739065492215603	0.192464971931147	0.634844725468225	0.31489114775092	0.621618376820874	0.617256283015848	0.000606581629139893	0.0218194830625861	0.486637621272009	0.0560321595400647	0.488456701401365	0.491870283866331	0.0037749498946289	-0.923389608518912	0.342065363754166	0.0952170100909922	0.00804100756695401	0.0671366660175105	0.502630038038277	0.151866529837488	0.125931389634152	0.138685720677466	3.30287801267026	0.455283686241064	0.71599223368189	0.791973470414212	6.9527693431088	0.875603154201281	0.25	0.502630038038277	TRUE	0.558876606416696	LAMN
372049	LGMA-(LAMN+MHNA+GCA)/3	LGMA	iCAFs	B.cells	THBS2	CD36	-0.497	3.05	1.2765	0.293	1	0.0481	0.349	0.10046898894584	up	0.393379659484793	THBS2_CD36	THBS2_CD36_iCAFs_B.cells	0.872915182879494	0.0412569678761064	0.0360138336586248	0.646253402560742	0.03605217188038	0.0232988387474002	0.262803994133876	0.35586775780378	0.309335875968828	-0.264966792684008	-0.533132379645891	0.283376020489835	0.607931807267488	0.215143268769009	0.165659516567953	4.01945751705981	1.31785492362617	0.967997664390945	0.912369744879626	0.964292130794107	0.9424856270212	0.10046898894584	0.393379659484793	0.582884795928841	1.001	0.00116852061854255	-0.0269698321767293	0.485508562802349	0.0449565033840881	0.816278487619798	0.749418462524389	9.07266041420979	0.902452271357463	0.100535031516774	0.0900194780823696	2.25577238697161	0.283724208500698	0.25	0.582884795928841	TRUE	0.558876489094904	MHNA
372050	LGMA-(LAMN+MHNA+GCA)/3	LGMA	iCAFs	B.cells	THBS2	CD36	-0.497	3.05	1.2765	0.293	1	0.0481	0.349	0.00116852061854255	down	-0.0269698321767293	THBS2_CD36	THBS2_CD36_iCAFs_B.cells	0.872915182879494	0.0412569678761064	0.0360138336586248	0.646253402560742	0.03605217188038	0.0232988387474002	0.262803994133876	0.35586775780378	0.309335875968828	-0.264966792684008	-0.533132379645891	0.283376020489835	0.607931807267488	0.215143268769009	0.165659516567953	4.01945751705981	1.31785492362617	0.967997664390945	0.912369744879626	0.964292130794107	0.9424856270212	0.10046898894584	0.393379659484793	0.582884795928841	1.001	0.00116852061854255	-0.0269698321767293	0.485508562802349	0.0449565033840881	0.816278487619798	0.749418462524389	9.07266041420979	0.902452271357463	0.100535031516774	0.0900194780823696	2.25577238697161	0.283724208500698	0.25	0.582884795928841	TRUE	0.558876489094904	MHNA
372051	LAMN-(LGMA+MHNA+GCA)/3	LAMN	NK.cells	Epithelial	IL10	IL10RB	2.89	-0.501	1.1945	0.00553	1	0.675	1	-0.00209786500771025	up	-1.08153468690228	IL10_IL10RB	IL10_IL10RB_NK.cells_Epithelial	0.0386331230072145	0.122171625177245	0.00471987142346381	0.0400802953143104	0.168532818532819	0.00675484513694844	0.439766549598653	0.224577196182587	0.33217187289062	6.52352437052942	2.2572748686953	0.949935969265247	0.957219465343365	0.96894509364495	0.968224747878982	-0.0855188098116565	-0.170696227168975	0.264754761049227	0.306795724038807	0.284270571325907	0.310164390945023	-0.00209786500771025	-1.08153468690228	0.313142750732341	0.0377214616461921	0.00261395880372867	-1.1745407813558	0.276722687598647	0.0674420804066422	0.291063340955308	0.26519351231559	4.23953294933663	0.699876211777775	0.297320589690563	0.310266880524474	5.28962047670586	0.564257898131795	0.5	0.313142750732341	TRUE	0.558875780947482	LAMN
372052	LAMN-(LGMA+MHNA+GCA)/3	LAMN	NK.cells	Epithelial	IL10	IL10RB	2.89	-0.501	1.1945	0.00553	1	0.675	1	0.00261395880372867	down	-1.1745407813558	IL10_IL10RB	IL10_IL10RB_NK.cells_Epithelial	0.0386331230072145	0.122171625177245	0.00471987142346381	0.0400802953143104	0.168532818532819	0.00675484513694844	0.439766549598653	0.224577196182587	0.33217187289062	6.52352437052942	2.2572748686953	0.949935969265247	0.957219465343365	0.96894509364495	0.968224747878982	-0.0855188098116565	-0.170696227168975	0.264754761049227	0.306795724038807	0.284270571325907	0.310164390945023	-0.00209786500771025	-1.08153468690228	0.313142750732341	0.0377214616461921	0.00261395880372867	-1.1745407813558	0.276722687598647	0.0674420804066422	0.291063340955308	0.26519351231559	4.23953294933663	0.699876211777775	0.297320589690563	0.310266880524474	5.28962047670586	0.564257898131795	0.5	0.313142750732341	TRUE	0.558875780947482	LAMN
372053	MHNA-(LGMA+LAMN+GCA)/3	MHNA	B.cells	Endothelial	IL6	IL6ST	0.614	-0.811	-0.0985	0.339	1	0.0493	0.825	-0.00279141419067797	up	-0.486248593746575	IL6_IL6ST	IL6_IL6ST_B.cells_Endothelial	0.0397688988504074	0.638198838376153	0.0253804650498287	0.0428207546008727	0.54502511063597	0.0233383865138564	0.714769094866929	0.243146692749466	0.478957893808198	0.288457385303308	0.469800301796918	0.706218985112854	0.568873059068353	0.72646870497839	0.752381142948615	-1.06010114846617	-1.30715308072277	0.191295364714337	0.910999820337765	0.092795544376572	0.0306773266259432	-0.00279141419067797	-0.486248593746575	0.42201259028485	0.0309315335944346	0.00990793376910534	0.742847420846452	0.625566978392542	0.180908873774523	0.133031054397428	0.161407906123904	4.08787673425766	0.555743526749465	0.601430234621308	0.655377754901393	8.48982587366263	0.88555104568179	0.333333333333333	0.625566978392542	TRUE	0.558875386762061	LGMA
372054	MHNA-(LGMA+LAMN+GCA)/3	MHNA	B.cells	Endothelial	IL6	IL6ST	0.614	-0.811	-0.0985	0.339	1	0.0493	0.825	0.00990793376910534	down	0.742847420846452	IL6_IL6ST	IL6_IL6ST_B.cells_Endothelial	0.0397688988504074	0.638198838376153	0.0253804650498287	0.0428207546008727	0.54502511063597	0.0233383865138564	0.714769094866929	0.243146692749466	0.478957893808198	0.288457385303308	0.469800301796918	0.706218985112854	0.568873059068353	0.72646870497839	0.752381142948615	-1.06010114846617	-1.30715308072277	0.191295364714337	0.910999820337765	0.092795544376572	0.0306773266259432	-0.00279141419067797	-0.486248593746575	0.42201259028485	0.0309315335944346	0.00990793376910534	0.742847420846452	0.625566978392542	0.180908873774523	0.133031054397428	0.161407906123904	4.08787673425766	0.555743526749465	0.601430234621308	0.655377754901393	8.48982587366263	0.88555104568179	0.333333333333333	0.625566978392542	TRUE	0.558875386762061	LGMA
372055	LGMA-(LAMN+MHNA+GCA)/3	LGMA	Endothelial	Endothelial	KL	INSR	-1.52	0.47	-0.525	0.0432	1	0.346	1	0.0171563819750172	up	-0.142637452971741	KL_INSR	KL_INSR_Endothelial_Endothelial	0.0505402479824218	0.688143997561774	0.0347789682843871	0.0426923963420712	0.499244551170792	0.0213139462502029	0.623093931583111	0.623093931583111	0.623093931583111	-2.07406470484133	-1.36451625318509	0.122578837842164	0.879502161037298	0.0720745958059869	0.0410196894509365	0.216634233567395	0.460923901207223	0.683929213079411	0.603799856270212	0.724937118217751	0.773625583902264	0.0171563819750172	-0.142637452971741	0.484854457741052	0.226222803604479	0.00354948002168141	-0.102605884356962	0.471747549278349	0.0819952689262891	1.001	0.809546724444757	3.35241388189022	0.757701503327688	0.649431071376213	0.800481936390696	8.8195240088431	0.895674341369779	0.25	0.484854457741052	TRUE	0.558873993559256	LAMN
372056	LGMA-(LAMN+MHNA+GCA)/3	LGMA	Endothelial	Endothelial	KL	INSR	-1.52	0.47	-0.525	0.0432	1	0.346	1	0.00354948002168141	down	-0.102605884356962	KL_INSR	KL_INSR_Endothelial_Endothelial	0.0505402479824218	0.688143997561774	0.0347789682843871	0.0426923963420712	0.499244551170792	0.0213139462502029	0.623093931583111	0.623093931583111	0.623093931583111	-2.07406470484133	-1.36451625318509	0.122578837842164	0.879502161037298	0.0720745958059869	0.0410196894509365	0.216634233567395	0.460923901207223	0.683929213079411	0.603799856270212	0.724937118217751	0.773625583902264	0.0171563819750172	-0.142637452971741	0.484854457741052	0.226222803604479	0.00354948002168141	-0.102605884356962	0.471747549278349	0.0819952689262891	1.001	0.809546724444757	3.35241388189022	0.757701503327688	0.649431071376213	0.800481936390696	8.8195240088431	0.895674341369779	0.25	0.484854457741052	TRUE	0.558873993559256	LAMN
372057	LGMA-(LAMN+MHNA+GCA)/3	LGMA	Epithelial	Tregs	BMP2	BMPR1A	-0.658	0.388	-0.135	0.457	1	0.432	1	0.015632322686355	up	0.154654964757789	BMP2_BMPR1A	BMP2_BMPR1A_Epithelial_Tregs	0.0895457453534978	0.104885524783804	0.0093920524935585	0.102239886192617	0.10339899580352	0.0105715015633827	0.261235324397914	0.204322685818432	0.232779005108173	-0.223775140354039	-0.34008379993015	0.244277253081479	0.465903633744197	0.22742916599968	0.231511125340163	0.141432306235814	0.364516253185088	0.653903162055336	0.523558210564139	0.686713977721883	0.732190980955803	0.015632322686355	0.154654964757789	0.539225252205295	0.211302083963013	-0.00148094476575274	-2.39451714168336	0.0547635727386653	0.00374079552627262	0.499394351694517	0.529128440800991	4.37157398036003	0.672507274927615	0.221930956455476	0.178658274607865	5.38503215818258	0.681131586722333	0.5	0.539225252205295	TRUE	0.55887370446757	GCA
372058	LGMA-(LAMN+MHNA+GCA)/3	LGMA	Epithelial	Tregs	BMP2	BMPR1A	-0.658	0.388	-0.135	0.457	1	0.432	1	-0.00148094476575274	down	-2.39451714168336	BMP2_BMPR1A	BMP2_BMPR1A_Epithelial_Tregs	0.0895457453534978	0.104885524783804	0.0093920524935585	0.102239886192617	0.10339899580352	0.0105715015633827	0.261235324397914	0.204322685818432	0.232779005108173	-0.223775140354039	-0.34008379993015	0.244277253081479	0.465903633744197	0.22742916599968	0.231511125340163	0.141432306235814	0.364516253185088	0.653903162055336	0.523558210564139	0.686713977721883	0.732190980955803	0.015632322686355	0.154654964757789	0.539225252205295	0.211302083963013	-0.00148094476575274	-2.39451714168336	0.0547635727386653	0.00374079552627262	0.499394351694517	0.529128440800991	4.37157398036003	0.672507274927615	0.221930956455476	0.178658274607865	5.38503215818258	0.681131586722333	0.5	0.539225252205295	TRUE	0.55887370446757	GCA
372059	LAMN-(LGMA+MHNA+GCA)/3	LAMN	Macrophages	SPP1..macrophages	ANGPTL4	CDH11	0.555	2.27	1.4125	0.571	1	0.378	0.925	0.00694547521833423	up	-0.9418903466977	ANGPTL4_CDH11	ANGPTL4_CDH11_Macrophages_SPP1..macrophages	0.073935497767329	0.0470833838000618	0.00348113341782777	0.0818798449612403	0.0428571428571429	0.00350913621262458	0.202118009648158	0.117858340400099	0.159988175024128	0.135066959923554	0.243363891754152	0.688970705938851	0.371538338402433	0.662518008644149	0.647250680326557	0.959093614369499	0.422508200162775	0.939184333453108	0.572314049586777	0.865657563780093	0.75752335609055	0.00694547521833423	-0.9418903466977	0.338681826963561	0.126256825814106	0.0126529217919134	0.807169406935544	0.63726954211643	0.223610554306707	0.170867710723146	0.2518326728165	5.15775083842236	0.629313609654602	0.0340275259208304	0.0446657681940701	2.86781838242948	0.2907566789213	0	0.63726954211643	TRUE	0.558873521563066	LGMA
372060	LAMN-(LGMA+MHNA+GCA)/3	LAMN	Macrophages	SPP1..macrophages	ANGPTL4	CDH11	0.555	2.27	1.4125	0.571	1	0.378	0.925	0.0126529217919134	down	0.807169406935544	ANGPTL4_CDH11	ANGPTL4_CDH11_Macrophages_SPP1..macrophages	0.073935497767329	0.0470833838000618	0.00348113341782777	0.0818798449612403	0.0428571428571429	0.00350913621262458	0.202118009648158	0.117858340400099	0.159988175024128	0.135066959923554	0.243363891754152	0.688970705938851	0.371538338402433	0.662518008644149	0.647250680326557	0.959093614369499	0.422508200162775	0.939184333453108	0.572314049586777	0.865657563780093	0.75752335609055	0.00694547521833423	-0.9418903466977	0.338681826963561	0.126256825814106	0.0126529217919134	0.807169406935544	0.63726954211643	0.223610554306707	0.170867710723146	0.2518326728165	5.15775083842236	0.629313609654602	0.0340275259208304	0.0446657681940701	2.86781838242948	0.2907566789213	0	0.63726954211643	TRUE	0.558873521563066	LGMA
372061	LGMA-(LAMN+MHNA+GCA)/3	LGMA	Endothelial	Tregs	IL1B	IL12RB2	7.03	0.237	3.6335	0.000137	0.484	0.602	1	0.0118227231891332	up	-0.903695129765949	IL1B_IL12RB2	IL1B_IL12RB2_Endothelial_Tregs	0.0380613400308957	0.103257242450485	0.00393010901556053	0.0340982355210564	0.0697943874071565	0.00237986545985708	0.623093931583111	0.204322685818432	0.413708308700771	27.1588544128905	3.86327943284359	0.998639346886506	0.9905954858332	0.998199135585081	0.992276292620458	0.0522356315718956	0.220403508742175	0.58996586417535	0.369789795185052	0.614938914840101	0.650803988501617	0.0118227231891332	-0.903695129765949	0.345667219679506	0.174005656936076	-0.00110214719545368	-2.14877994137597	0.0994723173029902	0.00963345979251999	0.0464478747674216	0.0670959637204871	2.93853858173753	0.310422845027717	0.470536748951966	0.409107626883969	4.9871962802942	0.676870158437749	0.25	0.345667219679506	TRUE	0.558873267133989	MHNA
372062	LGMA-(LAMN+MHNA+GCA)/3	LGMA	Endothelial	Tregs	IL1B	IL12RB2	7.03	0.237	3.6335	0.000137	0.484	0.602	1	-0.00110214719545368	down	-2.14877994137597	IL1B_IL12RB2	IL1B_IL12RB2_Endothelial_Tregs	0.0380613400308957	0.103257242450485	0.00393010901556053	0.0340982355210564	0.0697943874071565	0.00237986545985708	0.623093931583111	0.204322685818432	0.413708308700771	27.1588544128905	3.86327943284359	0.998639346886506	0.9905954858332	0.998199135585081	0.992276292620458	0.0522356315718956	0.220403508742175	0.58996586417535	0.369789795185052	0.614938914840101	0.650803988501617	0.0118227231891332	-0.903695129765949	0.345667219679506	0.174005656936076	-0.00110214719545368	-2.14877994137597	0.0994723173029902	0.00963345979251999	0.0464478747674216	0.0670959637204871	2.93853858173753	0.310422845027717	0.470536748951966	0.409107626883969	4.9871962802942	0.676870158437749	0.25	0.345667219679506	TRUE	0.558873267133989	MHNA
372063	LGMA-(LAMN+MHNA+GCA)/3	LGMA	SPP1..macrophages	NK.cells	LGALS1	ITGB1	-0.333	-0.166	-0.2495	0.416	0.874	0.545	1	0.0429519679135771	up	0.239793271233824	LGALS1_ITGB1	LGALS1_ITGB1_SPP1..macrophages_NK.cells	1.64613852013973	0.351420990844588	0.578487629814948	0.844275113360261	0.325816137923616	0.275078456780063	0.434443253362701	0.260586388381787	0.347514820872244	-0.126841920901295	-0.380906669373257	0.33265967664479	0.500240115255323	0.264927165039219	0.215783576116536	-0.0437581806220773	-0.263603497723358	0.393639956881064	0.419578692058929	0.325862378727991	0.257164031620553	0.0429519679135771	0.239793271233824	0.554795906168807	0.478764623099205	-0.000958408213854376	-0.447082721028546	0.409074389171491	0.0118694972620009	0.716750597115473	0.929738603905895	10.7701462536135	0.831700147254954	0.166554766455184	0.206519769372737	7.43920701408674	0.587680957112451	1	0.554795906168807	TRUE	0.558872842030488	MHNA
372064	LGMA-(LAMN+MHNA+GCA)/3	LGMA	SPP1..macrophages	NK.cells	LGALS1	ITGB1	-0.333	-0.166	-0.2495	0.416	0.874	0.545	1	-0.000958408213854376	down	-0.447082721028546	LGALS1_ITGB1	LGALS1_ITGB1_SPP1..macrophages_NK.cells	1.64613852013973	0.351420990844588	0.578487629814948	0.844275113360261	0.325816137923616	0.275078456780063	0.434443253362701	0.260586388381787	0.347514820872244	-0.126841920901295	-0.380906669373257	0.33265967664479	0.500240115255323	0.264927165039219	0.215783576116536	-0.0437581806220773	-0.263603497723358	0.393639956881064	0.419578692058929	0.325862378727991	0.257164031620553	0.0429519679135771	0.239793271233824	0.554795906168807	0.478764623099205	-0.000958408213854376	-0.447082721028546	0.409074389171491	0.0118694972620009	0.716750597115473	0.929738603905895	10.7701462536135	0.831700147254954	0.166554766455184	0.206519769372737	7.43920701408674	0.587680957112451	1	0.554795906168807	TRUE	0.558872842030488	MHNA
372065	GCA-(LGMA+LAMN+MHNA)/3	GCA	Endothelial	Macrophages	MMP2	PECAM1	-0.894	0.416	-0.239	0.0368	1	0.535	1	0.00243991980007483	up	-0.571160577406593	MMP2_PECAM1	MMP2_PECAM1_Endothelial_Macrophages	0.174524711806681	0.279961485278523	0.0488601975352045	0.159156736180073	0.314618644067797	0.0500736765312305	0.391834343333059	0.0811229763135111	0.236478659823285	-1.28213205010588	-1.43415218132648	0.197514807107412	0.890607491595966	0.101688810629102	0.0366375860412998	0.113004826679169	0.271646217978772	0.664772727272727	0.428719008264463	0.66699604743083	0.681571146245059	0.00243991980007483	-0.571160577406593	0.406483327727841	0.0821469084867127	0.0139185272947872	0.0539628733308687	0.500233234740145	0.243298611746101	0.166672874795004	0.211872740021888	6.45121372726763	0.675288868545026	0.183913841164564	0.375120578670858	6.52673906874672	0.608015379586648	1	0.500233234740145	TRUE	0.558870112037285	LAMN
372066	GCA-(LGMA+LAMN+MHNA)/3	GCA	Endothelial	Macrophages	MMP2	PECAM1	-0.894	0.416	-0.239	0.0368	1	0.535	1	0.0139185272947872	down	0.0539628733308687	MMP2_PECAM1	MMP2_PECAM1_Endothelial_Macrophages	0.174524711806681	0.279961485278523	0.0488601975352045	0.159156736180073	0.314618644067797	0.0500736765312305	0.391834343333059	0.0811229763135111	0.236478659823285	-1.28213205010588	-1.43415218132648	0.197514807107412	0.890607491595966	0.101688810629102	0.0366375860412998	0.113004826679169	0.271646217978772	0.664772727272727	0.428719008264463	0.66699604743083	0.681571146245059	0.00243991980007483	-0.571160577406593	0.406483327727841	0.0821469084867127	0.0139185272947872	0.0539628733308687	0.500233234740145	0.243298611746101	0.166672874795004	0.211872740021888	6.45121372726763	0.675288868545026	0.183913841164564	0.375120578670858	6.52673906874672	0.608015379586648	1	0.500233234740145	TRUE	0.558870112037285	LAMN
372067	MHNA-(LGMA+LAMN+GCA)/3	MHNA	CD8..T.cells	Tregs	LIN7C	ABCA1	0.38	-0.444	-0.032	0.312	0.97	0.603	1	0.0110105555453216	up	-0.484211688524236	LIN7C_ABCA1	LIN7C_ABCA1_CD8..T.cells_Tregs	0.0630768061673835	0.0428063771119791	0.00270008955182023	0.0837508499932001	0.049910542281636	0.00418005033970856	0.223068359731449	0.591672972047092	0.407370665889271	0.192221254272992	0.505845405981557	0.633684168400832	0.591083720185689	0.691011685609092	0.764266848087082	-0.0975391134097728	-0.219682687859849	0.282788357887172	0.368801652892562	0.275287459575997	0.281485806683435	0.0110105555453216	-0.484211688524236	0.422385112921091	0.166054440204986	0.00774202245719511	0.926189860710007	0.658923793320872	0.147215447015005	0.717629689190789	1.001	4.5345435472168	0.846384160624656	0.0305181553482705	0.0487619126438405	4.33807556619088	0.254027558888385	0.666666666666667	0.658923793320872	TRUE	0.558869352126638	LGMA
372068	MHNA-(LGMA+LAMN+GCA)/3	MHNA	CD8..T.cells	Tregs	LIN7C	ABCA1	0.38	-0.444	-0.032	0.312	0.97	0.603	1	0.00774202245719511	down	0.926189860710007	LIN7C_ABCA1	LIN7C_ABCA1_CD8..T.cells_Tregs	0.0630768061673835	0.0428063771119791	0.00270008955182023	0.0837508499932001	0.049910542281636	0.00418005033970856	0.223068359731449	0.591672972047092	0.407370665889271	0.192221254272992	0.505845405981557	0.633684168400832	0.591083720185689	0.691011685609092	0.764266848087082	-0.0975391134097728	-0.219682687859849	0.282788357887172	0.368801652892562	0.275287459575997	0.281485806683435	0.0110105555453216	-0.484211688524236	0.422385112921091	0.166054440204986	0.00774202245719511	0.926189860710007	0.658923793320872	0.147215447015005	0.717629689190789	1.001	4.5345435472168	0.846384160624656	0.0305181553482705	0.0487619126438405	4.33807556619088	0.254027558888385	0.666666666666667	0.658923793320872	TRUE	0.558869352126638	LGMA
372069	LGMA-(LAMN+MHNA+GCA)/3	LGMA	iCAFs	Epithelial	HLA.DRB1	CD81	3.34	-0.0906	1.6247	0.00874	0.698	0.92	1	0.00193722933977104	up	-0.793524484465792	HLA.DRB1_CD81	HLA.DRB1_CD81_iCAFs_Epithelial	0.0941314597890236	0.301961769546704	0.028424102167908	0.0858209599608682	0.315199348408144	0.0270507106594271	0.262803994133876	0.261235324397914	0.262019659265895	6.87535181500109	2.0584885673656	0.965563470465824	0.947654874339683	0.971746438290379	0.962021770449816	-0.00328082284249269	-0.0362121726544447	0.429482572763205	0.084598454904779	0.420948616600791	0.420881243262666	0.00193722933977104	-0.793524484465792	0.365815952557912	0.0772255097718267	0.000561457086989769	-0.333336153012583	0.42976912423046	0.0355128800342899	0.0384820425196656	0.0749329883180338	4.92722542735607	0.408784924190492	0.172450170528291	0.284323818827775	6.82152008230651	0.346252725178119	1	0.42976912423046	TRUE	0.558869327649059	LGMA
372070	LGMA-(LAMN+MHNA+GCA)/3	LGMA	iCAFs	Epithelial	HLA.DRB1	CD81	3.34	-0.0906	1.6247	0.00874	0.698	0.92	1	0.000561457086989769	down	-0.333336153012583	HLA.DRB1_CD81	HLA.DRB1_CD81_iCAFs_Epithelial	0.0941314597890236	0.301961769546704	0.028424102167908	0.0858209599608682	0.315199348408144	0.0270507106594271	0.262803994133876	0.261235324397914	0.262019659265895	6.87535181500109	2.0584885673656	0.965563470465824	0.947654874339683	0.971746438290379	0.962021770449816	-0.00328082284249269	-0.0362121726544447	0.429482572763205	0.084598454904779	0.420948616600791	0.420881243262666	0.00193722933977104	-0.793524484465792	0.365815952557912	0.0772255097718267	0.000561457086989769	-0.333336153012583	0.42976912423046	0.0355128800342899	0.0384820425196656	0.0749329883180338	4.92722542735607	0.408784924190492	0.172450170528291	0.284323818827775	6.82152008230651	0.346252725178119	1	0.42976912423046	TRUE	0.558869327649059	LGMA
372071	LGMA-(LAMN+MHNA+GCA)/3	LGMA	C1Qhi.monocytes	C1Qhi.monocytes	HLA.DRB1	CD82	-0.0641	-0.0864	-0.07525	0.87	0.997	0.903	0.999	0.0409776468444036	up	-0.360079559658669	HLA.DRB1_CD82	HLA.DRB1_CD82_C1Qhi.monocytes_C1Qhi.monocytes	2.51137487343802	0.0297464698550152	0.0747045369673664	0.9752270308152	0.0385083909989719	0.0375544238153981	0.475378729342036	0.475378729342036	0.475378729342036	-0.00387681590714655	-0.0604807473813815	0.445813990715543	0.126800864414919	0.418280774771891	0.396730430606691	-0.0038285783729131	-0.0443122496864942	0.431166906216313	0.100049407114625	0.417894358605821	0.412616780452749	0.0409776468444036	-0.360079559658669	0.445087213823977	0.459435787682812	0.00953253057478252	-0.350682682771643	0.426613144724283	0.175069013220837	1.001	1.001	12.0426107609297	0.997665402994644	0.139545282020168	0.148305927864416	3.7613263593411	0.537863740196391	0.5	0.445087213823977	TRUE	0.558869165638302	MHNA
372072	LGMA-(LAMN+MHNA+GCA)/3	LGMA	C1Qhi.monocytes	C1Qhi.monocytes	HLA.DRB1	CD82	-0.0641	-0.0864	-0.07525	0.87	0.997	0.903	0.999	0.00953253057478252	down	-0.350682682771643	HLA.DRB1_CD82	HLA.DRB1_CD82_C1Qhi.monocytes_C1Qhi.monocytes	2.51137487343802	0.0297464698550152	0.0747045369673664	0.9752270308152	0.0385083909989719	0.0375544238153981	0.475378729342036	0.475378729342036	0.475378729342036	-0.00387681590714655	-0.0604807473813815	0.445813990715543	0.126800864414919	0.418280774771891	0.396730430606691	-0.0038285783729131	-0.0443122496864942	0.431166906216313	0.100049407114625	0.417894358605821	0.412616780452749	0.0409776468444036	-0.360079559658669	0.445087213823977	0.459435787682812	0.00953253057478252	-0.350682682771643	0.426613144724283	0.175069013220837	1.001	1.001	12.0426107609297	0.997665402994644	0.139545282020168	0.148305927864416	3.7613263593411	0.537863740196391	0.5	0.445087213823977	TRUE	0.558869165638302	MHNA
372073	LGMA-(LAMN+MHNA+GCA)/3	LGMA	SPP1..macrophages	Fibroblasts	SLPI	PLSCR4	2.82	0.513	1.6665	0.287	0.818	0.289	1	0.0153999336732367	up	-0.00669468769764313	SLPI_PLSCR4	SLPI_PLSCR4_SPP1..macrophages_Fibroblasts	0.0132968882473739	0.180203625667888	0.00239614747227751	0.0120978225544361	0.179749085970285	0.0021745725463906	0.434443253362701	0.231631743788032	0.333037498575366	1.52877305121014	0.542118103266008	0.947894989595006	0.613814631022891	0.874419721466304	0.77629262045782	0.276559406665891	0.539102157243452	0.699717031979878	0.659135824649659	0.745463528566295	0.80248383039885	0.0153999336732367	-0.00669468769764313	0.509716565581095	0.209026968199283	0.00425454683183329	-0.924008593940937	0.322303818816311	0.0929634543721959	0.018563898444028	0.0215869647936857	1.97784541275436	0.230219854041749	0.283263569790502	0.299772129383042	6.27068474872976	0.720647438685449	0	0.509716565581095	TRUE	0.558868744458922	LGMA
372074	LGMA-(LAMN+MHNA+GCA)/3	LGMA	SPP1..macrophages	Fibroblasts	SLPI	PLSCR4	2.82	0.513	1.6665	0.287	0.818	0.289	1	0.00425454683183329	down	-0.924008593940937	SLPI_PLSCR4	SLPI_PLSCR4_SPP1..macrophages_Fibroblasts	0.0132968882473739	0.180203625667888	0.00239614747227751	0.0120978225544361	0.179749085970285	0.0021745725463906	0.434443253362701	0.231631743788032	0.333037498575366	1.52877305121014	0.542118103266008	0.947894989595006	0.613814631022891	0.874419721466304	0.77629262045782	0.276559406665891	0.539102157243452	0.699717031979878	0.659135824649659	0.745463528566295	0.80248383039885	0.0153999336732367	-0.00669468769764313	0.509716565581095	0.209026968199283	0.00425454683183329	-0.924008593940937	0.322303818816311	0.0929634543721959	0.018563898444028	0.0215869647936857	1.97784541275436	0.230219854041749	0.283263569790502	0.299772129383042	6.27068474872976	0.720647438685449	0	0.509716565581095	TRUE	0.558868744458922	LGMA
372075	LAMN-(LGMA+MHNA+GCA)/3	LAMN	NK.cells	iCAFs	CD320	ROR2	-0.499	0.536	0.0185	0.444	1	0.271	1	0.00816100523283044	up	-0.551227005746003	CD320_ROR2	CD320_ROR2_NK.cells_iCAFs	0.0281842437069886	0.995662658806194	0.028061999025742	0.0392584808557648	0.794439136787681	0.0311884736426495	0.439766549598653	0.900388818556685	0.670077684077669	-0.175955897912805	-0.35261702988538	0.282615655514647	0.477189050744357	0.243476868897071	0.226048503281575	0.303928460091319	0.567030709125594	0.706207330219188	0.675664750269493	0.754446640316206	0.811871182177506	0.00816100523283044	-0.551227005746003	0.410128910538103	0.138157007583285	0.0040459684852403	-0.0727710312571959	0.477175619691307	0.0897187604616433	0.172466220921216	0.183802818732501	3.51703817393164	0.582227087151062	1.001	1.001	9.52989401389346	1.001	0	0.477175619691307	TRUE	0.55886800771615	LGMA
372076	LAMN-(LGMA+MHNA+GCA)/3	LAMN	NK.cells	iCAFs	CD320	ROR2	-0.499	0.536	0.0185	0.444	1	0.271	1	0.0040459684852403	down	-0.0727710312571959	CD320_ROR2	CD320_ROR2_NK.cells_iCAFs	0.0281842437069886	0.995662658806194	0.028061999025742	0.0392584808557648	0.794439136787681	0.0311884736426495	0.439766549598653	0.900388818556685	0.670077684077669	-0.175955897912805	-0.35261702988538	0.282615655514647	0.477189050744357	0.243476868897071	0.226048503281575	0.303928460091319	0.567030709125594	0.706207330219188	0.675664750269493	0.754446640316206	0.811871182177506	0.00816100523283044	-0.551227005746003	0.410128910538103	0.138157007583285	0.0040459684852403	-0.0727710312571959	0.477175619691307	0.0897187604616433	0.172466220921216	0.183802818732501	3.51703817393164	0.582227087151062	1.001	1.001	9.52989401389346	1.001	0	0.477175619691307	TRUE	0.55886800771615	LGMA
372077	LGMA-(LAMN+MHNA+GCA)/3	LGMA	CD4..T.cells	CD4..T.cells	CFH	ITGAM	0.908	0.00653	0.457265	0.0109	0.739	0.985	1	0.0220324385505027	up	0.864467154944442	CFH_ITGAM	CFH_ITGAM_CD4..T.cells_CD4..T.cells	0.0526565060268764	0.0382073948997888	0.00201186791981198	0.0638212928054647	0.0486320855682041	0.00310376257278877	0.225262262027145	0.225262262027145	0.225262262027145	1.78201673986991	1.96257350205938	0.772830958860253	0.941131743236754	0.886505522650872	0.958059868736994	4.28614148505954e-05	0.00656376950238827	0.475857887172116	0.0282518864534675	0.47700323392023	0.478620194035214	0.0220324385505027	0.864467154944442	0.669040378321172	0.273959970826239	0.00409773388060639	-0.580017756824679	0.384888557512206	0.0905240351503407	0.0489816146846487	0.0789060221019716	4.02446194030253	0.41440511504924	0.0847739127285068	0.0904870147328014	3.89356890420899	0.522643140117293	0.25	0.669040378321172	TRUE	0.558867834161817	LGMA
372078	LGMA-(LAMN+MHNA+GCA)/3	LGMA	CD4..T.cells	CD4..T.cells	CFH	ITGAM	0.908	0.00653	0.457265	0.0109	0.739	0.985	1	0.00409773388060639	down	-0.580017756824679	CFH_ITGAM	CFH_ITGAM_CD4..T.cells_CD4..T.cells	0.0526565060268764	0.0382073948997888	0.00201186791981198	0.0638212928054647	0.0486320855682041	0.00310376257278877	0.225262262027145	0.225262262027145	0.225262262027145	1.78201673986991	1.96257350205938	0.772830958860253	0.941131743236754	0.886505522650872	0.958059868736994	4.28614148505954e-05	0.00656376950238827	0.475857887172116	0.0282518864534675	0.47700323392023	0.478620194035214	0.0220324385505027	0.864467154944442	0.669040378321172	0.273959970826239	0.00409773388060639	-0.580017756824679	0.384888557512206	0.0905240351503407	0.0489816146846487	0.0789060221019716	4.02446194030253	0.41440511504924	0.0847739127285068	0.0904870147328014	3.89356890420899	0.522643140117293	0.25	0.669040378321172	TRUE	0.558867834161817	LGMA
372079	GCA-(LGMA+LAMN+MHNA)/3	GCA	C1Qhi.monocytes	Tregs	LILRB2	IFNGR1	0.0534	-0.322	-0.1343	0.92	0.999	0.538	1	0.0047032506202934	up	0.102419482220734	LILRB2_IFNGR1	LILRB2_IFNGR1_C1Qhi.monocytes_Tregs	0.268274893701411	0.113283383718922	0.03039108772533	0.334138486312399	0.118202589489718	0.0394960343303004	0.0295087282581602	0.298931809158155	0.164220268708158	0.00193373001974735	0.0362121726544447	0.499679846326237	0.0850008003841844	0.501440691531935	0.504462141828077	-0.0866881072354227	-0.269217724333611	0.326828063241107	0.426338483650737	0.283507006827165	0.253930111390586	0.0047032506202934	0.102419482220734	0.529672083286784	0.10430518334885	0.00913091228200558	0.563331799190324	0.592906404153517	0.168821344418079	0.841444479772	0.888045387159145	6.46124049459773	0.904385739406299	0.092835415505766	0.0764354559628111	5.6385358065957	0.284026665518013	1	0.592906404153517	TRUE	0.558867070994697	LGMA
372080	GCA-(LGMA+LAMN+MHNA)/3	GCA	C1Qhi.monocytes	Tregs	LILRB2	IFNGR1	0.0534	-0.322	-0.1343	0.92	0.999	0.538	1	0.00913091228200558	down	0.563331799190324	LILRB2_IFNGR1	LILRB2_IFNGR1_C1Qhi.monocytes_Tregs	0.268274893701411	0.113283383718922	0.03039108772533	0.334138486312399	0.118202589489718	0.0394960343303004	0.0295087282581602	0.298931809158155	0.164220268708158	0.00193373001974735	0.0362121726544447	0.499679846326237	0.0850008003841844	0.501440691531935	0.504462141828077	-0.0866881072354227	-0.269217724333611	0.326828063241107	0.426338483650737	0.283507006827165	0.253930111390586	0.0047032506202934	0.102419482220734	0.529672083286784	0.10430518334885	0.00913091228200558	0.563331799190324	0.592906404153517	0.168821344418079	0.841444479772	0.888045387159145	6.46124049459773	0.904385739406299	0.092835415505766	0.0764354559628111	5.6385358065957	0.284026665518013	1	0.592906404153517	TRUE	0.558867070994697	LGMA
372081	GCA-(LGMA+LAMN+MHNA)/3	GCA	Fibroblasts	CD8..T.cells	COL27A1	ITGB1	-0.0201	-0.34	-0.18005	0.975	1	0.317	1	0.0135886761512122	up	0.322356001973597	COL27A1_ITGB1	COL27A1_ITGB1_Fibroblasts_CD8..T.cells	0.049241651749273	0.266593448747706	0.0131275017618722	0.0625567427893009	0.29781328320802	0.0186302289568813	0.570070300444639	0.299850372260767	0.434960336352703	-0.00022100722445941	-0.0109953843014632	0.465443412838162	0.0392988634544581	0.446534336481511	0.444153193532896	-0.169639850845964	-0.498940737782248	0.319708947179303	0.631243262666188	0.2349532878189	0.156643011139059	0.0135886761512122	0.322356001973597	0.569895521886362	0.191294544083192	0.00650965253044286	0.877522945744734	0.650069469811064	0.128044410029637	0.267346048715717	0.320145041049883	4.35352924353506	0.767833858712294	0.0794794316795172	0.163969683188743	6.74754434304315	0.462877596442375	1	0.650069469811064	TRUE	0.558864583147353	LAMN
372082	GCA-(LGMA+LAMN+MHNA)/3	GCA	Fibroblasts	CD8..T.cells	COL27A1	ITGB1	-0.0201	-0.34	-0.18005	0.975	1	0.317	1	0.00650965253044286	down	0.877522945744734	COL27A1_ITGB1	COL27A1_ITGB1_Fibroblasts_CD8..T.cells	0.049241651749273	0.266593448747706	0.0131275017618722	0.0625567427893009	0.29781328320802	0.0186302289568813	0.570070300444639	0.299850372260767	0.434960336352703	-0.00022100722445941	-0.0109953843014632	0.465443412838162	0.0392988634544581	0.446534336481511	0.444153193532896	-0.169639850845964	-0.498940737782248	0.319708947179303	0.631243262666188	0.2349532878189	0.156643011139059	0.0135886761512122	0.322356001973597	0.569895521886362	0.191294544083192	0.00650965253044286	0.877522945744734	0.650069469811064	0.128044410029637	0.267346048715717	0.320145041049883	4.35352924353506	0.767833858712294	0.0794794316795172	0.163969683188743	6.74754434304315	0.462877596442375	1	0.650069469811064	TRUE	0.558864583147353	LAMN
372083	GCA-(LGMA+LAMN+MHNA)/3	GCA	Fibroblasts	NK.cells	COL1A1	ITGA5	-0.498	-0.291	-0.3945	0.502	1	0.539	1	0.00456269106464589	up	0.112911942746496	COL1A1_ITGA5	COL1A1_ITGA5_Fibroblasts_NK.cells	2.49129675932539	0.083740581035573	0.208622638157948	0.922314756617082	0.0994126517977617	0.0916897557475114	0.570070300444639	0.397778729953697	0.483924515199168	-0.14904954886178	-0.299296282854981	0.283015847606851	0.428705778773811	0.254161997758924	0.248319193212742	-0.078107669330659	-0.268411234813261	0.339157384117858	0.425440172475746	0.289929931728351	0.254289435860582	0.00456269106464589	0.112911942746496	0.531591013540799	0.102929088771462	0.0049870508447645	0.0127510975837621	0.492735278579602	0.104358459410045	0.698692125419513	0.923908268153495	12.735197164937	0.912819271863542	0.152670679996835	0.167210773647048	5.19745727602986	0.566951922424374	1	0.531591013540799	TRUE	0.558864206950497	MHNA
372084	GCA-(LGMA+LAMN+MHNA)/3	GCA	Fibroblasts	NK.cells	COL1A1	ITGA5	-0.498	-0.291	-0.3945	0.502	1	0.539	1	0.0049870508447645	down	0.0127510975837621	COL1A1_ITGA5	COL1A1_ITGA5_Fibroblasts_NK.cells	2.49129675932539	0.083740581035573	0.208622638157948	0.922314756617082	0.0994126517977617	0.0916897557475114	0.570070300444639	0.397778729953697	0.483924515199168	-0.14904954886178	-0.299296282854981	0.283015847606851	0.428705778773811	0.254161997758924	0.248319193212742	-0.078107669330659	-0.268411234813261	0.339157384117858	0.425440172475746	0.289929931728351	0.254289435860582	0.00456269106464589	0.112911942746496	0.531591013540799	0.102929088771462	0.0049870508447645	0.0127510975837621	0.492735278579602	0.104358459410045	0.698692125419513	0.923908268153495	12.735197164937	0.912819271863542	0.152670679996835	0.167210773647048	5.19745727602986	0.566951922424374	1	0.531591013540799	TRUE	0.558864206950497	MHNA
372085	LGMA-(LAMN+MHNA+GCA)/3	LGMA	B.cells	Macrophages	JAG1	CD46	4.21	-0.132	2.039	0.0156	0.205	0.778	1	0.0285022058172563	up	-2.27980915488618	JAG1_CD46	JAG1_CD46_B.cells_Macrophages	0.0221679510399348	0.218736208676925	0.00484893356461105	0.0231833516482722	0.278085874179245	0.00644696260951462	0.35586775780378	1.001	0.67843387890189	7.60694544092772	1.80687540164554	0.983892268288779	0.929706259004322	0.97554826316632	0.95115655514647	-0.0143906931973611	-0.109020403010311	0.409944304707151	0.211125583902264	0.381916996047431	0.356292669780812	0.0285022058172563	-2.27980915488618	0.0939944276500617	0.33729975311089	0.000884252305476016	-0.00544145750488879	0.489425375571781	0.0405343585189268	0.052973686395984	0.0608586538459488	2.83435930856436	0.362912968871051	0.375392059042779	0.535277227011912	6.66835869826042	0.745767775352438	0.25	0.489425375571781	TRUE	0.558863457955796	LGMA
372086	LGMA-(LAMN+MHNA+GCA)/3	LGMA	B.cells	Macrophages	JAG1	CD46	4.21	-0.132	2.039	0.0156	0.205	0.778	1	0.000884252305476016	down	-0.00544145750488879	JAG1_CD46	JAG1_CD46_B.cells_Macrophages	0.0221679510399348	0.218736208676925	0.00484893356461105	0.0231833516482722	0.278085874179245	0.00644696260951462	0.35586775780378	1.001	0.67843387890189	7.60694544092772	1.80687540164554	0.983892268288779	0.929706259004322	0.97554826316632	0.95115655514647	-0.0143906931973611	-0.109020403010311	0.409944304707151	0.211125583902264	0.381916996047431	0.356292669780812	0.0285022058172563	-2.27980915488618	0.0939944276500617	0.33729975311089	0.000884252305476016	-0.00544145750488879	0.489425375571781	0.0405343585189268	0.052973686395984	0.0608586538459488	2.83435930856436	0.362912968871051	0.375392059042779	0.535277227011912	6.66835869826042	0.745767775352438	0.25	0.489425375571781	TRUE	0.558863457955796	LGMA
372087	LGMA-(LAMN+MHNA+GCA)/3	LGMA	B.cells	NK.cells	COL4A3	CD47	-1.03	-0.278	-0.654	0.138	0.542	0.251	1	0.0445819043140123	up	0.459432167691812	COL4A3_CD47	COL4A3_CD47_B.cells_NK.cells	0.0455986922869443	0.306106560522041	0.0139580588602594	0.0570545223925072	0.312960712747224	0.0178558239934115	0.35586775780378	0.260586388381787	0.308227073092784	-0.885924541006726	-0.860120913598763	0.178285577076997	0.758123899471746	0.125540259324476	0.0951656795261726	-0.166890705428271	-0.600326278518962	0.343738771110313	0.693563600431189	0.236345670140137	0.127694933524973	0.0445819043140123	0.459432167691812	0.59496491346093	0.494721892114416	-0.00147127106806587	-0.708938251374236	0.361433120351237	0.00389128184707158	0.452984564591535	0.468637405489844	4.2817978129333	0.824897190836522	0.671596773823308	0.523449411036834	7.13921790588369	0.906438856727197	0.75	0.59496491346093	TRUE	0.55886244393525	MHNA
372088	LGMA-(LAMN+MHNA+GCA)/3	LGMA	B.cells	NK.cells	COL4A3	CD47	-1.03	-0.278	-0.654	0.138	0.542	0.251	1	-0.00147127106806587	down	-0.708938251374236	COL4A3_CD47	COL4A3_CD47_B.cells_NK.cells	0.0455986922869443	0.306106560522041	0.0139580588602594	0.0570545223925072	0.312960712747224	0.0178558239934115	0.35586775780378	0.260586388381787	0.308227073092784	-0.885924541006726	-0.860120913598763	0.178285577076997	0.758123899471746	0.125540259324476	0.0951656795261726	-0.166890705428271	-0.600326278518962	0.343738771110313	0.693563600431189	0.236345670140137	0.127694933524973	0.0445819043140123	0.459432167691812	0.59496491346093	0.494721892114416	-0.00147127106806587	-0.708938251374236	0.361433120351237	0.00389128184707158	0.452984564591535	0.468637405489844	4.2817978129333	0.824897190836522	0.671596773823308	0.523449411036834	7.13921790588369	0.906438856727197	0.75	0.59496491346093	TRUE	0.55886244393525	MHNA
372089	MHNA-(LGMA+LAMN+GCA)/3	MHNA	Epithelial	SPP1..macrophages	PLA2G2A	ITGAV	2.68	-0.655	1.0125	0.233	0.993	0.554	0.983	-0.00540515991783732	up	-0.17545008802842	PLA2G2A_ITGAV	PLA2G2A_ITGAV_Epithelial_SPP1..macrophages	0.246081678734106	0.0604643614721534	0.0148791715746533	0.157349250076523	0.057085346215781	0.00898233641741181	0.197703809143393	0.718445157367712	0.458074483255552	1.69548613165027	0.632644078973981	0.942752521210181	0.661937730110453	0.881823275172083	0.802545221706419	-0.168001104102878	-0.25649023527157	0.224061264822134	0.41201042040963	0.235671936758893	0.260644987423644	-0.00540515991783732	-0.17545008802842	0.47885346703257	0.00534265559005148	0.0254176700829113	2.80988839763094	1.001	0.422181986701645	0.287717192555779	0.271558555548765	6.79618934218821	0.666939921310692	0.0511757270579223	0.0437022446532579	3.66329803065814	0.124123424070972	0.333333333333333	1.001	TRUE	0.558860365387185	LGMA
372090	MHNA-(LGMA+LAMN+GCA)/3	MHNA	Epithelial	SPP1..macrophages	PLA2G2A	ITGAV	2.68	-0.655	1.0125	0.233	0.993	0.554	0.983	0.0254176700829113	down	2.80988839763094	PLA2G2A_ITGAV	PLA2G2A_ITGAV_Epithelial_SPP1..macrophages	0.246081678734106	0.0604643614721534	0.0148791715746533	0.157349250076523	0.057085346215781	0.00898233641741181	0.197703809143393	0.718445157367712	0.458074483255552	1.69548613165027	0.632644078973981	0.942752521210181	0.661937730110453	0.881823275172083	0.802545221706419	-0.168001104102878	-0.25649023527157	0.224061264822134	0.41201042040963	0.235671936758893	0.260644987423644	-0.00540515991783732	-0.17545008802842	0.47885346703257	0.00534265559005148	0.0254176700829113	2.80988839763094	1.001	0.422181986701645	0.287717192555779	0.271558555548765	6.79618934218821	0.666939921310692	0.0511757270579223	0.0437022446532579	3.66329803065814	0.124123424070972	0.333333333333333	1.001	TRUE	0.558860365387185	LGMA
372091	LGMA-(LAMN+MHNA+GCA)/3	LGMA	CD4..T.cells	Tregs	PSAP	LRP1	0.398	1.41	0.904	0.0481	0.87	0.215	1	0.016667547736889	up	0.442252264916224	PSAP_LRP1	PSAP_LRP1_CD4..T.cells_Tregs	0.194624553099855	0.0369248122399037	0.00718647508048729	0.243100698184435	0.0366149490788207	0.00890111968504886	0.225262262027145	0.204322685818432	0.214792473922789	0.524506259603215	1.31785492362617	0.639947174643829	0.871998559308468	0.779854330078438	0.916219785497039	0.941261771518996	0.667561540084395	0.875112288896874	0.728934602946461	0.863681279195113	0.841111210923464	0.016667547736889	0.442252264916224	0.591822939744073	0.221437058933965	0.00220911416751057	-0.000666646513789866	0.490294091438475	0.0611442218450339	0.0628987677391499	0.180417043681055	6.20767997432651	0.247772799978247	0.0400577924013712	0.0463130245799501	3.60018948862227	0.347940800794192	0.5	0.591822939744073	TRUE	0.558860321908566	LGMA
372092	LGMA-(LAMN+MHNA+GCA)/3	LGMA	CD4..T.cells	Tregs	PSAP	LRP1	0.398	1.41	0.904	0.0481	0.87	0.215	1	0.00220911416751057	down	-0.000666646513789866	PSAP_LRP1	PSAP_LRP1_CD4..T.cells_Tregs	0.194624553099855	0.0369248122399037	0.00718647508048729	0.243100698184435	0.0366149490788207	0.00890111968504886	0.225262262027145	0.204322685818432	0.214792473922789	0.524506259603215	1.31785492362617	0.639947174643829	0.871998559308468	0.779854330078438	0.916219785497039	0.941261771518996	0.667561540084395	0.875112288896874	0.728934602946461	0.863681279195113	0.841111210923464	0.016667547736889	0.442252264916224	0.591822939744073	0.221437058933965	0.00220911416751057	-0.000666646513789866	0.490294091438475	0.0611442218450339	0.0628987677391499	0.180417043681055	6.20767997432651	0.247772799978247	0.0400577924013712	0.0463130245799501	3.60018948862227	0.347940800794192	0.5	0.591822939744073	TRUE	0.558860321908566	LGMA
372093	MHNA-(LGMA+LAMN+GCA)/3	MHNA	Fibroblasts	SPP1..macrophages	PRG4	CD44	2.62	-1.16	0.73	0.0112	0.713	0.0822	0.807	-0.00121760052302294	up	1.75573054895548	PRG4_CD44	PRG4_CD44_Fibroblasts_SPP1..macrophages	0.122590478444193	0.269644957923261	0.0330559044018768	0.0861186338273448	0.240821256038647	0.0207391975666335	0.310731215249496	0.718445157367712	0.514588186308604	5.11104878060412	1.95078197732982	0.9398511285417	0.940271330238515	0.957579638226349	0.957639667040179	-1.25874869165354	-1.08512818245995	0.138901365432986	0.871878368666906	0.0815217391304348	0.0476329500538987	-0.00121760052302294	1.75573054895548	0.832040495106408	0.0463393544565746	0.0121243990595507	-0.187325300696843	0.456333933675826	0.215388730137048	1.001	1.001	4.21600005916744	0.728185093445267	0.156286517894779	0.231753577752005	5.34739715742187	0.3048216623761	0.333333333333333	0.832040495106408	TRUE	0.558859358750695	GCA
372094	MHNA-(LGMA+LAMN+GCA)/3	MHNA	Fibroblasts	SPP1..macrophages	PRG4	CD44	2.62	-1.16	0.73	0.0112	0.713	0.0822	0.807	0.0121243990595507	down	-0.187325300696843	PRG4_CD44	PRG4_CD44_Fibroblasts_SPP1..macrophages	0.122590478444193	0.269644957923261	0.0330559044018768	0.0861186338273448	0.240821256038647	0.0207391975666335	0.310731215249496	0.718445157367712	0.514588186308604	5.11104878060412	1.95078197732982	0.9398511285417	0.940271330238515	0.957579638226349	0.957639667040179	-1.25874869165354	-1.08512818245995	0.138901365432986	0.871878368666906	0.0815217391304348	0.0476329500538987	-0.00121760052302294	1.75573054895548	0.832040495106408	0.0463393544565746	0.0121243990595507	-0.187325300696843	0.456333933675826	0.215388730137048	1.001	1.001	4.21600005916744	0.728185093445267	0.156286517894779	0.231753577752005	5.34739715742187	0.3048216623761	0.333333333333333	0.832040495106408	TRUE	0.558859358750695	GCA
372095	LAMN-(LGMA+MHNA+GCA)/3	LAMN	Endothelial	Macrophages	PTDSS1	JMJD6	0.286	-0.0829	0.10155	0.663	1	0.911	1	0.00814332913515177	up	-1.19111235227347	PTDSS1_JMJD6	PTDSS1_JMJD6_Endothelial_Macrophages	0.0487733087460289	0.0857970124754358	0.00418460417895132	0.052079476737011	0.109011627906977	0.00567726853964509	0.060706862958961	0.202118009648158	0.131412436303559	0.0510471308762349	0.178486471595227	0.597906995357772	0.296862493997119	0.597166639987194	0.607651672802945	-0.00335592654893844	-0.0404816230270017	0.433345310815667	0.0924586776859504	0.420409629895796	0.416591807402084	0.00814332913515177	-1.19111235227347	0.293102465926999	0.137983956508579	0.00263378332323204	-1.23341968171641	0.26601042379342	0.0677504753036337	0.389942292423493	0.324936816844839	4.52792863255862	0.813922946132308	0.199759837863727	0.235407486435672	5.21350518126575	0.68895059032273	0.5	0.293102465926999	TRUE	0.558858890103867	LGMA
372096	LAMN-(LGMA+MHNA+GCA)/3	LAMN	Endothelial	Macrophages	PTDSS1	JMJD6	0.286	-0.0829	0.10155	0.663	1	0.911	1	0.00263378332323204	down	-1.23341968171641	PTDSS1_JMJD6	PTDSS1_JMJD6_Endothelial_Macrophages	0.0487733087460289	0.0857970124754358	0.00418460417895132	0.052079476737011	0.109011627906977	0.00567726853964509	0.060706862958961	0.202118009648158	0.131412436303559	0.0510471308762349	0.178486471595227	0.597906995357772	0.296862493997119	0.597166639987194	0.607651672802945	-0.00335592654893844	-0.0404816230270017	0.433345310815667	0.0924586776859504	0.420409629895796	0.416591807402084	0.00814332913515177	-1.19111235227347	0.293102465926999	0.137983956508579	0.00263378332323204	-1.23341968171641	0.26601042379342	0.0677504753036337	0.389942292423493	0.324936816844839	4.52792863255862	0.813922946132308	0.199759837863727	0.235407486435672	5.21350518126575	0.68895059032273	0.5	0.293102465926999	TRUE	0.558858890103867	LGMA
372097	LGMA-(LAMN+MHNA+GCA)/3	LGMA	iCAFs	Epithelial	LRFN5	PTPRF	-0.259	-0.511	-0.385	0.598	1	0.576	1	0.00344999072880821	up	-0.482569250601148	LRFN5_PTPRF	LRFN5_PTPRF_iCAFs_Epithelial	0.136525604770234	0.211497734837439	0.028874856156216	0.142681297211114	0.256871327154253	0.0366507341747092	0.262803994133876	0.261235324397914	0.262019659265895	-0.0578343933470016	-0.223298816011589	0.36093324795902	0.349007523611333	0.313310388986714	0.28669761485513	-0.122424110970739	-0.239577516576788	0.262059827524254	0.393639956881064	0.258938196191161	0.269291232482932	0.00344999072880821	-0.482569250601148	0.422685492780821	0.0920356216475077	0.000306576026173253	-0.49792717275328	0.399823890664017	0.0315478901901603	1.001	0.971027524205054	4.86877726850376	0.792165924137865	0.83790068481799	0.797285741866565	6.48593906214951	0.894368116162194	0.75	0.422685492780821	TRUE	0.558856453543918	GCA
372098	LGMA-(LAMN+MHNA+GCA)/3	LGMA	iCAFs	Epithelial	LRFN5	PTPRF	-0.259	-0.511	-0.385	0.598	1	0.576	1	0.000306576026173253	down	-0.49792717275328	LRFN5_PTPRF	LRFN5_PTPRF_iCAFs_Epithelial	0.136525604770234	0.211497734837439	0.028874856156216	0.142681297211114	0.256871327154253	0.0366507341747092	0.262803994133876	0.261235324397914	0.262019659265895	-0.0578343933470016	-0.223298816011589	0.36093324795902	0.349007523611333	0.313310388986714	0.28669761485513	-0.122424110970739	-0.239577516576788	0.262059827524254	0.393639956881064	0.258938196191161	0.269291232482932	0.00344999072880821	-0.482569250601148	0.422685492780821	0.0920356216475077	0.000306576026173253	-0.49792717275328	0.399823890664017	0.0315478901901603	1.001	0.971027524205054	4.86877726850376	0.792165924137865	0.83790068481799	0.797285741866565	6.48593906214951	0.894368116162194	0.75	0.422685492780821	TRUE	0.558856453543918	GCA
372099	LGMA-(LAMN+MHNA+GCA)/3	LGMA	Tregs	C1Qhi.monocytes	CALR	ITGAV	0.414	0.151	0.2825	0.283	1	0.696	0.996	0.0331785185060555	up	-1.33976780905762	CALR_ITGAV	CALR_ITGAV_Tregs_C1Qhi.monocytes	0.227037272135899	0.316166435245679	0.0717815649991102	0.224463087879692	0.32030425320585	0.071896481735584	0.204322685818432	0.475378729342036	0.339850707580234	0.226960415692944	0.54821356447571	0.645309748679366	0.617616455898831	0.704978389627021	0.77823355210501	0.0237660048188051	0.157390760389438	0.54951940352138	0.286291771469637	0.571191160618038	0.605686309737693	0.0331785185060555	-1.33976780905762	0.265915377374499	0.383081404195244	0.00721990799694824	-0.570428491758784	0.386633201798274	0.139093311436472	0.117838291713407	0.167475543854674	6.70078484623906	0.217780341496565	0.370926892495197	0.418050244164763	7.12538556353147	0.679909073446739	1	0.386633201798274	TRUE	0.558854022502419	LGMA
372100	LGMA-(LAMN+MHNA+GCA)/3	LGMA	Tregs	C1Qhi.monocytes	CALR	ITGAV	0.414	0.151	0.2825	0.283	1	0.696	0.996	0.00721990799694824	down	-0.570428491758784	CALR_ITGAV	CALR_ITGAV_Tregs_C1Qhi.monocytes	0.227037272135899	0.316166435245679	0.0717815649991102	0.224463087879692	0.32030425320585	0.071896481735584	0.204322685818432	0.475378729342036	0.339850707580234	0.226960415692944	0.54821356447571	0.645309748679366	0.617616455898831	0.704978389627021	0.77823355210501	0.0237660048188051	0.157390760389438	0.54951940352138	0.286291771469637	0.571191160618038	0.605686309737693	0.0331785185060555	-1.33976780905762	0.265915377374499	0.383081404195244	0.00721990799694824	-0.570428491758784	0.386633201798274	0.139093311436472	0.117838291713407	0.167475543854674	6.70078484623906	0.217780341496565	0.370926892495197	0.418050244164763	7.12538556353147	0.679909073446739	1	0.386633201798274	TRUE	0.558854022502419	LGMA
372101	GCA-(LGMA+LAMN+MHNA)/3	GCA	Macrophages	CD4..T.cells	LGALS9	PTPRC	-0.221	-0.471	-0.346	0.747	1	0.128	1	-0.00050934987856268	up	-0.518208206068819	LGALS9_PTPRC	LGALS9_PTPRC_Macrophages_CD4..T.cells	0.294270284401251	1.62854364266021	0.47923200088547	0.371822033898305	0.948597250988514	0.35270935921289	0.0811229763135111	0.3059809126524	0.193551944482955	-0.0279961469987969	-0.126679398184601	0.375580278533696	0.225708340003202	0.354129982391548	0.345685929246038	-0.420504104295854	-0.892790030352132	0.274052281710384	0.818339022637442	0.161112109234639	0.0711462450592885	-0.00050934987856268	-0.518208206068819	0.416167605989588	0.0532732115450054	0.0132034614823493	-0.560405693994793	0.388456721820841	0.232174879464393	0.623496303626684	0.763203783151617	6.26955245703737	0.720932767132801	0.746271221482026	0.965266589675862	10.1322750102779	0.903358659104143	1	0.416167605989588	TRUE	0.558852981727497	MHNA
372102	GCA-(LGMA+LAMN+MHNA)/3	GCA	Macrophages	CD4..T.cells	LGALS9	PTPRC	-0.221	-0.471	-0.346	0.747	1	0.128	1	0.0132034614823493	down	-0.560405693994793	LGALS9_PTPRC	LGALS9_PTPRC_Macrophages_CD4..T.cells	0.294270284401251	1.62854364266021	0.47923200088547	0.371822033898305	0.948597250988514	0.35270935921289	0.0811229763135111	0.3059809126524	0.193551944482955	-0.0279961469987969	-0.126679398184601	0.375580278533696	0.225708340003202	0.354129982391548	0.345685929246038	-0.420504104295854	-0.892790030352132	0.274052281710384	0.818339022637442	0.161112109234639	0.0711462450592885	-0.00050934987856268	-0.518208206068819	0.416167605989588	0.0532732115450054	0.0132034614823493	-0.560405693994793	0.388456721820841	0.232174879464393	0.623496303626684	0.763203783151617	6.26955245703737	0.720932767132801	0.746271221482026	0.965266589675862	10.1322750102779	0.903358659104143	1	0.416167605989588	TRUE	0.558852981727497	MHNA
372103	LGMA-(LAMN+MHNA+GCA)/3	LGMA	Fibroblasts	CD4..T.cells	HBEGF	CD44	0.272	-0.205	0.0335	0.665	1	0.453	1	0.0191457403850776	up	0.185056026304436	HBEGF_CD44	HBEGF_CD44_Fibroblasts_CD4..T.cells	0.0425070111368984	1.06414629013743	0.0452336782061608	0.051365484593891	0.789786617667126	0.040567772342242	0.231631743788032	0.225262262027145	0.228447002907589	0.0481925124775556	0.177178354696895	0.592324315671522	0.294941571954538	0.593765007203458	0.606671202177045	-0.0704998685873695	-0.343901797987168	0.376122888968739	0.505569529284944	0.296352856629536	0.217009522098455	0.0191457403850776	0.185056026304436	0.544785198474599	0.245698856356309	0.00517346917636243	-0.282175252576996	0.439077196538577	0.107258426905383	0.0844811411351177	0.0994116951328958	4.30562979843422	0.545163960326294	0.674516321064631	0.84085860026644	9.2698565677938	0.837667383300427	0.5	0.544785198474599	TRUE	0.558851001192582	LAMN
372104	LGMA-(LAMN+MHNA+GCA)/3	LGMA	Fibroblasts	CD4..T.cells	HBEGF	CD44	0.272	-0.205	0.0335	0.665	1	0.453	1	0.00517346917636243	down	-0.282175252576996	HBEGF_CD44	HBEGF_CD44_Fibroblasts_CD4..T.cells	0.0425070111368984	1.06414629013743	0.0452336782061608	0.051365484593891	0.789786617667126	0.040567772342242	0.231631743788032	0.225262262027145	0.228447002907589	0.0481925124775556	0.177178354696895	0.592324315671522	0.294941571954538	0.593765007203458	0.606671202177045	-0.0704998685873695	-0.343901797987168	0.376122888968739	0.505569529284944	0.296352856629536	0.217009522098455	0.0191457403850776	0.185056026304436	0.544785198474599	0.245698856356309	0.00517346917636243	-0.282175252576996	0.439077196538577	0.107258426905383	0.0844811411351177	0.0994116951328958	4.30562979843422	0.545163960326294	0.674516321064631	0.84085860026644	9.2698565677938	0.837667383300427	0.5	0.544785198474599	TRUE	0.558851001192582	LAMN
372105	LAMN-(LGMA+MHNA+GCA)/3	LAMN	B.cells	CD8..T.cells	B2M	TAP1	-0.381	-0.237	-0.309	0.246	1	0.418	1	0.0130599535089885	up	0.0720733138742897	B2M_TAP1	B2M_TAP1_B.cells_CD8..T.cells	2.61513910905702	0.177048992975429	0.463007745749207	0.997967479674797	0.221184670430808	0.220735108092534	0.176990542322262	0.523461688274655	0.350226115298458	-0.232053724193613	-0.609064892896621	0.317172242676485	0.649731871298223	0.22466784056347	0.145930046422283	-0.0897812212193167	-0.378823718224965	0.360739310097018	0.535775242544017	0.280677326625943	0.203422565576716	0.0130599535089885	0.0720733138742897	0.524122176247302	0.186118287246335	0.0227667239583487	1.26021429707948	0.719695272711067	0.380943244099298	0.551250564890916	0.988962166809975	11.6828640163837	0.449839106492995	0.591526719000007	0.582792317787242	6.09695847118318	0.890510549978169	1	0.719695272711067	TRUE	0.558850365739724	MHNA
372106	LAMN-(LGMA+MHNA+GCA)/3	LAMN	B.cells	CD8..T.cells	B2M	TAP1	-0.381	-0.237	-0.309	0.246	1	0.418	1	0.0227667239583487	down	1.26021429707948	B2M_TAP1	B2M_TAP1_B.cells_CD8..T.cells	2.61513910905702	0.177048992975429	0.463007745749207	0.997967479674797	0.221184670430808	0.220735108092534	0.176990542322262	0.523461688274655	0.350226115298458	-0.232053724193613	-0.609064892896621	0.317172242676485	0.649731871298223	0.22466784056347	0.145930046422283	-0.0897812212193167	-0.378823718224965	0.360739310097018	0.535775242544017	0.280677326625943	0.203422565576716	0.0130599535089885	0.0720733138742897	0.524122176247302	0.186118287246335	0.0227667239583487	1.26021429707948	0.719695272711067	0.380943244099298	0.551250564890916	0.988962166809975	11.6828640163837	0.449839106492995	0.591526719000007	0.582792317787242	6.09695847118318	0.890510549978169	1	0.719695272711067	TRUE	0.558850365739724	MHNA
372107	GCA-(LGMA+LAMN+MHNA)/3	GCA	iCAFs	C1Qhi.monocytes	PDGFC	FLT1	0.393	0.411	0.402	0.522	0.907	0.577	0.892	0.00714029010189966	up	-2.53281766691648	PDGFC_FLT1	PDGFC_FLT1_iCAFs_C1Qhi.monocytes	0.473575919970293	0.249003416601333	0.117922022092722	0.487830687830688	0.259259259259259	0.126474622770919	0.154589017934036	0.0295087282581602	0.092048873096098	0.110955492320111	0.282329496997738	0.638046262205859	0.411397470785977	0.647070593885065	0.668400832399552	0.0981567407929944	0.238824186844269	0.662908731584621	0.392764103485447	0.655407833273446	0.662571864893999	0.00714029010189966	-2.53281766691648	0.0477225653860909	0.128164086431386	0.00544713189386616	-1.99138324881583	0.128108634938814	0.111515588626788	0.865482326650836	1.00026099478928	7.74926888962684	0.966583491526766	0.310423012495752	0.414454695982869	3.7583930854421	0.413020132015743	0.5	0.128108634938814	TRUE	0.558850200731516	LAMN
372108	GCA-(LGMA+LAMN+MHNA)/3	GCA	iCAFs	C1Qhi.monocytes	PDGFC	FLT1	0.393	0.411	0.402	0.522	0.907	0.577	0.892	0.00544713189386616	down	-1.99138324881583	PDGFC_FLT1	PDGFC_FLT1_iCAFs_C1Qhi.monocytes	0.473575919970293	0.249003416601333	0.117922022092722	0.487830687830688	0.259259259259259	0.126474622770919	0.154589017934036	0.0295087282581602	0.092048873096098	0.110955492320111	0.282329496997738	0.638046262205859	0.411397470785977	0.647070593885065	0.668400832399552	0.0981567407929944	0.238824186844269	0.662908731584621	0.392764103485447	0.655407833273446	0.662571864893999	0.00714029010189966	-2.53281766691648	0.0477225653860909	0.128164086431386	0.00544713189386616	-1.99138324881583	0.128108634938814	0.111515588626788	0.865482326650836	1.00026099478928	7.74926888962684	0.966583491526766	0.310423012495752	0.414454695982869	3.7583930854421	0.413020132015743	0.5	0.128108634938814	TRUE	0.558850200731516	LAMN
372109	MHNA-(LGMA+LAMN+GCA)/3	MHNA	Macrophages	Endothelial	NTNG1	LRRC4C	2.48	-1.3	0.59	0.336	0.919	0.288	0.996	-0.000506976021951724	up	1.28429478489442	NTNG1_LRRC4C	NTNG1_LRRC4C_Macrophages_Endothelial	0.0731958923914022	0.0936936404343783	0.00685798962299349	0.090664514393328	0.0862767197608827	0.00782223690056967	0.0345408446629282	0.243146692749466	0.138843768706197	1.17467859207319	0.473660722610156	0.932187449975988	0.571694413318393	0.853129502161037	0.75380182487594	-0.702789765913	-0.540607512240769	0.12246227093065	0.660326086956522	0.121227093065038	0.142764103485447	-0.000506976021951724	1.28429478489442	0.745821219059558	0.0532964518803549	0.00737286337461028	-0.670709911108231	0.368388278536212	0.141472721334925	0.790536481683014	0.879748370273794	3.43616821866421	0.629405480464581	0.423854948778543	0.333103870362664	3.7101765989852	0.556173555449442	0.333333333333333	0.745821219059558	TRUE	0.558849953868047	MHNA
372110	MHNA-(LGMA+LAMN+GCA)/3	MHNA	Macrophages	Endothelial	NTNG1	LRRC4C	2.48	-1.3	0.59	0.336	0.919	0.288	0.996	0.00737286337461028	down	-0.670709911108231	NTNG1_LRRC4C	NTNG1_LRRC4C_Macrophages_Endothelial	0.0731958923914022	0.0936936404343783	0.00685798962299349	0.090664514393328	0.0862767197608827	0.00782223690056967	0.0345408446629282	0.243146692749466	0.138843768706197	1.17467859207319	0.473660722610156	0.932187449975988	0.571694413318393	0.853129502161037	0.75380182487594	-0.702789765913	-0.540607512240769	0.12246227093065	0.660326086956522	0.121227093065038	0.142764103485447	-0.000506976021951724	1.28429478489442	0.745821219059558	0.0532964518803549	0.00737286337461028	-0.670709911108231	0.368388278536212	0.141472721334925	0.790536481683014	0.879748370273794	3.43616821866421	0.629405480464581	0.423854948778543	0.333103870362664	3.7101765989852	0.556173555449442	0.333333333333333	0.745821219059558	TRUE	0.558849953868047	MHNA
372111	LGMA-(LAMN+MHNA+GCA)/3	LGMA	Macrophages	Tregs	ADAM17	ITGA5	0.501	-0.644	-0.0715	0.226	1	0.345	1	0.012888657182287	up	-0.607566535872277	ADAM17_ITGA5	ADAM17_ITGA5_Macrophages_Tregs	0.716201532591795	0.059037020508483	0.0422824045678288	0.661832094973183	0.0669138497256901	0.0442857333466742	1.001	0.204322685818432	0.602661342909216	0.323591671987152	0.645891560852599	0.673143108692172	0.669001120537858	0.736553545701937	0.80636705618697	-0.297644502772812	-0.462180904926726	0.22695831836148	0.604630794107079	0.190666546891843	0.16948886094143	0.012888657182287	-0.607566535872277	0.399825166379063	0.184441276066166	0.00153163052989803	-0.440170342985605	0.41033200805812	0.0506051267310527	0.641348254534315	0.746544269521751	8.80092228740586	0.87298378961261	0.105223024644083	0.110415500130258	4.56213744918902	0.477375194993696	0.75	0.41033200805812	TRUE	0.558849029955537	LAMN
372112	LGMA-(LAMN+MHNA+GCA)/3	LGMA	Macrophages	Tregs	ADAM17	ITGA5	0.501	-0.644	-0.0715	0.226	1	0.345	1	0.00153163052989803	down	-0.440170342985605	ADAM17_ITGA5	ADAM17_ITGA5_Macrophages_Tregs	0.716201532591795	0.059037020508483	0.0422824045678288	0.661832094973183	0.0669138497256901	0.0442857333466742	1.001	0.204322685818432	0.602661342909216	0.323591671987152	0.645891560852599	0.673143108692172	0.669001120537858	0.736553545701937	0.80636705618697	-0.297644502772812	-0.462180904926726	0.22695831836148	0.604630794107079	0.190666546891843	0.16948886094143	0.012888657182287	-0.607566535872277	0.399825166379063	0.184441276066166	0.00153163052989803	-0.440170342985605	0.41033200805812	0.0506051267310527	0.641348254534315	0.746544269521751	8.80092228740586	0.87298378961261	0.105223024644083	0.110415500130258	4.56213744918902	0.477375194993696	0.75	0.41033200805812	TRUE	0.558849029955537	LAMN
372113	LAMN-(LGMA+MHNA+GCA)/3	LAMN	Epithelial	C1Qhi.monocytes	SEMA5A	PLXNA2	-0.697	2.6	0.9515	0.557	1	0.000516	0.0605	0.058564502489686	up	0.691247277876099	SEMA5A_PLXNA2	SEMA5A_PLXNA2_Epithelial_C1Qhi.monocytes	0.0241146973822968	0.140194669819686	0.00338075203731274	0.027027027027027	0.180608509989324	0.00488131108079255	0.224577196182587	0.637645667210595	0.431111431696591	-0.177138928963911	-0.254144804826271	0.236053305586682	0.382723707379542	0.242996638386425	0.270749959980791	8.54711077576925	3.28735029837279	0.95348993891484	0.994273266259432	0.989444843693856	0.995351239669422	0.058564502489686	0.691247277876099	0.637360786876722	0.631613172388448	0.0137982064399234	-0.359399097659353	0.425027304378402	0.24142687217454	0.0512818463087432	0.0558488079590468	2.29725106309797	0.281819009066458	0.243747832374853	0.366228539167331	5.64544098514573	0.676663051821926	0.5	0.637360786876722	TRUE	0.558848194516541	LAMN
372114	LAMN-(LGMA+MHNA+GCA)/3	LAMN	Epithelial	C1Qhi.monocytes	SEMA5A	PLXNA2	-0.697	2.6	0.9515	0.557	1	0.000516	0.0605	0.0137982064399234	down	-0.359399097659353	SEMA5A_PLXNA2	SEMA5A_PLXNA2_Epithelial_C1Qhi.monocytes	0.0241146973822968	0.140194669819686	0.00338075203731274	0.027027027027027	0.180608509989324	0.00488131108079255	0.224577196182587	0.637645667210595	0.431111431696591	-0.177138928963911	-0.254144804826271	0.236053305586682	0.382723707379542	0.242996638386425	0.270749959980791	8.54711077576925	3.28735029837279	0.95348993891484	0.994273266259432	0.989444843693856	0.995351239669422	0.058564502489686	0.691247277876099	0.637360786876722	0.631613172388448	0.0137982064399234	-0.359399097659353	0.425027304378402	0.24142687217454	0.0512818463087432	0.0558488079590468	2.29725106309797	0.281819009066458	0.243747832374853	0.366228539167331	5.64544098514573	0.676663051821926	0.5	0.637360786876722	TRUE	0.558848194516541	LAMN
372115	MHNA-(LGMA+LAMN+GCA)/3	MHNA	Fibroblasts	Fibroblasts	ADAM17	ITGB1	-0.106	-0.488	-0.297	0.88	1	0.445	1	0.00092267637649332	up	1.13390447141593	ADAM17_ITGB1	ADAM17_ITGB1_Fibroblasts_Fibroblasts	0.195923052602721	0.556846568857225	0.109099079601859	0.174340074160951	0.403060146189478	0.0702695357779971	0.310731215249496	0.310731215249496	0.310731215249496	-0.00588483675208212	-0.0555173278498314	0.42576436689611	0.118757003361614	0.409636625580279	0.401232591643989	-0.171600314641305	-0.351639989019068	0.269583183614804	0.512306863097377	0.234369385555156	0.213753144089112	0.00092267637649332	1.13390447141593	0.71831684849404	0.0672929169658256	0.00669845695928522	-0.558054840812111	0.388884429527779	0.130981496215988	0.155929813196588	0.160200109331418	6.60335602426047	0.543343619248891	0.377423790061992	0.323891346031279	7.82240069141896	0.656824284807771	1	0.71831684849404	TRUE	0.558845708304129	LAMN
372116	MHNA-(LGMA+LAMN+GCA)/3	MHNA	Fibroblasts	Fibroblasts	ADAM17	ITGB1	-0.106	-0.488	-0.297	0.88	1	0.445	1	0.00669845695928522	down	-0.558054840812111	ADAM17_ITGB1	ADAM17_ITGB1_Fibroblasts_Fibroblasts	0.195923052602721	0.556846568857225	0.109099079601859	0.174340074160951	0.403060146189478	0.0702695357779971	0.310731215249496	0.310731215249496	0.310731215249496	-0.00588483675208212	-0.0555173278498314	0.42576436689611	0.118757003361614	0.409636625580279	0.401232591643989	-0.171600314641305	-0.351639989019068	0.269583183614804	0.512306863097377	0.234369385555156	0.213753144089112	0.00092267637649332	1.13390447141593	0.71831684849404	0.0672929169658256	0.00669845695928522	-0.558054840812111	0.388884429527779	0.130981496215988	0.155929813196588	0.160200109331418	6.60335602426047	0.543343619248891	0.377423790061992	0.323891346031279	7.82240069141896	0.656824284807771	1	0.71831684849404	TRUE	0.558845708304129	LAMN
372117	GCA-(LGMA+LAMN+MHNA)/3	GCA	Macrophages	iCAFs	OSM	IL6ST	-0.117	-1.12	-0.6185	0.908	1	0.0605	0.58	-0.00247129580702683	up	-0.961422999614343	OSM_IL6ST	OSM_IL6ST_Macrophages_iCAFs	0.0702543583642165	0.590029189559645	0.0414521221286715	0.0963983050847458	0.69047619047619	0.0665607344632768	0.0811229763135111	0.154589017934036	0.117855997123773	-0.00490395572303304	-0.0419141514789149	0.42008163918681	0.0952857371538338	0.413718584920762	0.413738594525372	-1.36443398038924	-1.21824462534753	0.144021739130435	0.897682357168523	0.0765361121092346	0.0360896514552641	-0.00247129580702683	-0.961422999614343	0.335109566812486	0.0340655302112792	0.0438998151519001	-0.181184980395618	0.457451086518567	0.709694590664887	0.803763107044934	0.994284499962902	4.45421926129217	0.805995742525829	0.553508899418698	0.846655176520423	7.91160630005077	0.803237040433088	1	0.457451086518567	TRUE	0.55884539665935	LGMA
372118	GCA-(LGMA+LAMN+MHNA)/3	GCA	Macrophages	iCAFs	OSM	IL6ST	-0.117	-1.12	-0.6185	0.908	1	0.0605	0.58	0.0438998151519001	down	-0.181184980395618	OSM_IL6ST	OSM_IL6ST_Macrophages_iCAFs	0.0702543583642165	0.590029189559645	0.0414521221286715	0.0963983050847458	0.69047619047619	0.0665607344632768	0.0811229763135111	0.154589017934036	0.117855997123773	-0.00490395572303304	-0.0419141514789149	0.42008163918681	0.0952857371538338	0.413718584920762	0.413738594525372	-1.36443398038924	-1.21824462534753	0.144021739130435	0.897682357168523	0.0765361121092346	0.0360896514552641	-0.00247129580702683	-0.961422999614343	0.335109566812486	0.0340655302112792	0.0438998151519001	-0.181184980395618	0.457451086518567	0.709694590664887	0.803763107044934	0.994284499962902	4.45421926129217	0.805995742525829	0.553508899418698	0.846655176520423	7.91160630005077	0.803237040433088	1	0.457451086518567	TRUE	0.55884539665935	LGMA
372119	GCA-(LGMA+LAMN+MHNA)/3	GCA	Endothelial	Macrophages	NID1	ITGAV	-0.599	-0.0834	-0.3412	0.159	1	0.882	1	0.00263615264131331	up	-0.480477767170558	NID1_ITGAV	NID1_ITGAV_Endothelial_Macrophages	0.167052989417182	0.335211419154361	0.055998069656512	0.191617014233697	0.311440677966102	0.0596773328227829	0.391834343333059	0.0811229763135111	0.236478659823285	-0.478363122532049	-0.798602875679548	0.257363534496558	0.735412998239155	0.171762445974068	0.105730750760365	-0.00454792000000624	-0.0545314148681803	0.432941070786921	0.118195292849443	0.414009162773985	0.402735357527848	0.00263615264131331	-0.480477767170558	0.423067997039081	0.084068051076341	0.00874245345230118	-1.52381652863663	0.213176427007422	0.162778387323872	0.712037947865635	0.697265769657242	6.06285713228474	0.899583235891817	0.39474232625632	0.405444532449514	6.94900824287867	0.651594369452869	1	0.423067997039081	TRUE	0.558841992576293	LGMA
372120	GCA-(LGMA+LAMN+MHNA)/3	GCA	Endothelial	Macrophages	NID1	ITGAV	-0.599	-0.0834	-0.3412	0.159	1	0.882	1	0.00874245345230118	down	-1.52381652863663	NID1_ITGAV	NID1_ITGAV_Endothelial_Macrophages	0.167052989417182	0.335211419154361	0.055998069656512	0.191617014233697	0.311440677966102	0.0596773328227829	0.391834343333059	0.0811229763135111	0.236478659823285	-0.478363122532049	-0.798602875679548	0.257363534496558	0.735412998239155	0.171762445974068	0.105730750760365	-0.00454792000000624	-0.0545314148681803	0.432941070786921	0.118195292849443	0.414009162773985	0.402735357527848	0.00263615264131331	-0.480477767170558	0.423067997039081	0.084068051076341	0.00874245345230118	-1.52381652863663	0.213176427007422	0.162778387323872	0.712037947865635	0.697265769657242	6.06285713228474	0.899583235891817	0.39474232625632	0.405444532449514	6.94900824287867	0.651594369452869	1	0.423067997039081	TRUE	0.558841992576293	LGMA
372121	LAMN-(LGMA+MHNA+GCA)/3	LAMN	NK.cells	C1Qhi.monocytes	TGFBI	ITGB1	1.18	-0.0368	0.5716	0.184	1	0.929	0.985	0.0566591600670572	up	0.479631973250497	TGFBI_ITGB1	TGFBI_ITGB1_NK.cells_C1Qhi.monocytes	0.0388510781994136	0.495583348803069	0.0192539474386753	0.0403901597822865	0.588264450205887	0.0237600951380547	0.439766549598653	0.637645667210595	0.538706108404624	0.867514968848747	0.735182176990464	0.819253241555947	0.710280934848727	0.826316631983352	0.828077477189051	-0.00117702172503398	-0.0319842860063582	0.456476823571685	0.0764238232123608	0.436309737693137	0.425238052461373	0.0566591600670572	0.479631973250497	0.598659186879125	0.612959646032534	0.0174580266107015	0.645047907872549	0.607773606291794	0.298359897178393	0.0436231736120641	0.0553526161159309	3.52236168736589	0.323391587921588	0.314537193753941	0.605307622249574	7.66233835007122	0.627942694180972	0.5	0.607773606291794	TRUE	0.558841942869706	LAMN
372122	LAMN-(LGMA+MHNA+GCA)/3	LAMN	NK.cells	C1Qhi.monocytes	TGFBI	ITGB1	1.18	-0.0368	0.5716	0.184	1	0.929	0.985	0.0174580266107015	down	0.645047907872549	TGFBI_ITGB1	TGFBI_ITGB1_NK.cells_C1Qhi.monocytes	0.0388510781994136	0.495583348803069	0.0192539474386753	0.0403901597822865	0.588264450205887	0.0237600951380547	0.439766549598653	0.637645667210595	0.538706108404624	0.867514968848747	0.735182176990464	0.819253241555947	0.710280934848727	0.826316631983352	0.828077477189051	-0.00117702172503398	-0.0319842860063582	0.456476823571685	0.0764238232123608	0.436309737693137	0.425238052461373	0.0566591600670572	0.479631973250497	0.598659186879125	0.612959646032534	0.0174580266107015	0.645047907872549	0.607773606291794	0.298359897178393	0.0436231736120641	0.0553526161159309	3.52236168736589	0.323391587921588	0.314537193753941	0.605307622249574	7.66233835007122	0.627942694180972	0.5	0.607773606291794	TRUE	0.558841942869706	LAMN
372123	GCA-(LGMA+LAMN+MHNA)/3	GCA	iCAFs	Endothelial	PLA2G2A	EGFR	-0.362	0.0874	-0.1373	0.699	0.955	0.896	1	0.00118819685391903	up	-0.360218653780486	PLA2G2A_EGFR	PLA2G2A_EGFR_iCAFs_Endothelial	0.159999916289459	0.0924102657756226	0.0147856347883863	0.14021164021164	0.109669811320755	0.0153769841269841	0.154589017934036	0.391834343333059	0.273211680633548	-0.0562992623800633	-0.155522824254319	0.323495277733312	0.266087722106611	0.314991195773971	0.32615655514647	0.00416827995553026	0.0476919903378748	0.516124685591089	0.106764283147682	0.514058569888609	0.515675530003593	0.00118819685391903	-0.360218653780486	0.445061775375307	0.0698923936608659	0.0168684983056954	0.291681384459048	0.543483081238545	0.289189055944886	0.187420732513132	0.242090814403853	6.08321183550949	0.597077214315974	0.119848686482253	0.162697903452477	5.33759064131594	0.592323752508644	1	0.543483081238545	TRUE	0.558838194963708	MHNA
372124	GCA-(LGMA+LAMN+MHNA)/3	GCA	iCAFs	Endothelial	PLA2G2A	EGFR	-0.362	0.0874	-0.1373	0.699	0.955	0.896	1	0.0168684983056954	down	0.291681384459048	PLA2G2A_EGFR	PLA2G2A_EGFR_iCAFs_Endothelial	0.159999916289459	0.0924102657756226	0.0147856347883863	0.14021164021164	0.109669811320755	0.0153769841269841	0.154589017934036	0.391834343333059	0.273211680633548	-0.0562992623800633	-0.155522824254319	0.323495277733312	0.266087722106611	0.314991195773971	0.32615655514647	0.00416827995553026	0.0476919903378748	0.516124685591089	0.106764283147682	0.514058569888609	0.515675530003593	0.00118819685391903	-0.360218653780486	0.445061775375307	0.0698923936608659	0.0168684983056954	0.291681384459048	0.543483081238545	0.289189055944886	0.187420732513132	0.242090814403853	6.08321183550949	0.597077214315974	0.119848686482253	0.162697903452477	5.33759064131594	0.592323752508644	1	0.543483081238545	TRUE	0.558838194963708	MHNA
372125	LAMN-(LGMA+MHNA+GCA)/3	LAMN	NK.cells	Macrophages	SELL	SELPLG	-0.347	0.0071	-0.16995	0.407	1	0.99	1	0.0138430975250314	up	0.655334234081066	SELL_SELPLG	SELL_SELPLG_NK.cells_Macrophages	0.0498463991310725	0.110182203151383	0.00549218607542473	0.0492617142241263	0.151647286821705	0.00747040530627497	0.439766549598653	0.202118009648158	0.320942279623405	-0.135470739998849	-0.39040559077478	0.328657755722747	0.508283976308628	0.260044821514327	0.212562029774292	3.09901183573956e-05	0.00436480540245009	0.476104922745239	0.0242544017247575	0.476239669421488	0.476666367229608	0.0138430975250314	0.655334234081066	0.630792773007826	0.193785359248845	0.00930313917392303	-0.167824403481344	0.459881872820946	0.171500546533572	0.0977224953304834	0.0974799336622516	4.7758285370458	0.599445061611686	0.462273903322007	0.507007243719422	5.50606500346963	0.846375997257317	0.5	0.630792773007826	TRUE	0.558838067202322	MHNA
372126	LAMN-(LGMA+MHNA+GCA)/3	LAMN	NK.cells	Macrophages	SELL	SELPLG	-0.347	0.0071	-0.16995	0.407	1	0.99	1	0.00930313917392303	down	-0.167824403481344	SELL_SELPLG	SELL_SELPLG_NK.cells_Macrophages	0.0498463991310725	0.110182203151383	0.00549218607542473	0.0492617142241263	0.151647286821705	0.00747040530627497	0.439766549598653	0.202118009648158	0.320942279623405	-0.135470739998849	-0.39040559077478	0.328657755722747	0.508283976308628	0.260044821514327	0.212562029774292	3.09901183573956e-05	0.00436480540245009	0.476104922745239	0.0242544017247575	0.476239669421488	0.476666367229608	0.0138430975250314	0.655334234081066	0.630792773007826	0.193785359248845	0.00930313917392303	-0.167824403481344	0.459881872820946	0.171500546533572	0.0977224953304834	0.0974799336622516	4.7758285370458	0.599445061611686	0.462273903322007	0.507007243719422	5.50606500346963	0.846375997257317	0.5	0.630792773007826	TRUE	0.558838067202322	MHNA
372127	MHNA-(LGMA+LAMN+GCA)/3	MHNA	SPP1..macrophages	Fibroblasts	APP	CD74	-0.604	0.449	-0.0775	0.57	0.988	0.497	1	-0.000763669197031455	up	0.0794562896828594	APP_CD74	APP_CD74_SPP1..macrophages_Fibroblasts	0.102093650112337	0.685877104341037	0.0700236971106569	0.0888719382998559	0.542935280946796	0.0482517107891186	0.718445157367712	0.310731215249496	0.514588186308604	-0.147451587173815	-0.244125144327509	0.256022890987674	0.372238674563791	0.254762285897231	0.27535216904114	0.136335981458734	0.303643611266668	0.676922385914481	0.463326446280992	0.683524973050665	0.698908551922386	-0.000763669197031455	0.0794562896828594	0.525472423466144	0.050783395513234	0.0110553019996398	1.24937025729169	0.717722338192764	0.198757604343096	0.0650700409183343	0.0708992312955875	5.88382434489433	0.420144555445419	0.20059079128177	0.519486154297818	8.74673777200703	0.648800915676976	0.666666666666667	0.717722338192764	TRUE	0.558837116651151	LGMA
372128	MHNA-(LGMA+LAMN+GCA)/3	MHNA	SPP1..macrophages	Fibroblasts	APP	CD74	-0.604	0.449	-0.0775	0.57	0.988	0.497	1	0.0110553019996398	down	1.24937025729169	APP_CD74	APP_CD74_SPP1..macrophages_Fibroblasts	0.102093650112337	0.685877104341037	0.0700236971106569	0.0888719382998559	0.542935280946796	0.0482517107891186	0.718445157367712	0.310731215249496	0.514588186308604	-0.147451587173815	-0.244125144327509	0.256022890987674	0.372238674563791	0.254762285897231	0.27535216904114	0.136335981458734	0.303643611266668	0.676922385914481	0.463326446280992	0.683524973050665	0.698908551922386	-0.000763669197031455	0.0794562896828594	0.525472423466144	0.050783395513234	0.0110553019996398	1.24937025729169	0.717722338192764	0.198757604343096	0.0650700409183343	0.0708992312955875	5.88382434489433	0.420144555445419	0.20059079128177	0.519486154297818	8.74673777200703	0.648800915676976	0.666666666666667	0.717722338192764	TRUE	0.558837116651151	LGMA
372129	LGMA-(LAMN+MHNA+GCA)/3	LGMA	CD4..T.cells	Endothelial	SIRPG	CD47	-0.272	0.139	-0.0665	0.247	1	0.735	1	0.0121879445262318	up	-1.5461149590028	SIRPG_CD47	SIRPG_CD47_CD4..T.cells_Endothelial	0.0662369323151595	0.133988797927528	0.00887500693931525	0.0868712646263158	0.151091489678887	0.0131255087826789	0.225262262027145	0.623093931583111	0.424178096805128	-0.165186428713371	-0.607303046740334	0.355650712341924	0.648891467904594	0.247558828237554	0.146330238514487	0.0185860598672969	0.133712660915805	0.543118936399569	0.249730506647503	0.560770750988142	0.58652982393101	0.0121879445262318	-1.5461149590028	0.228177252185722	0.17758121677057	0.00026131552789841	-0.920985316880621	0.322853865458284	0.0308438072134766	0.445161207176317	0.531195515637952	4.64398080153452	0.794598531365438	0.171771500624712	0.126984352958774	5.85741736278226	0.640329851356546	1	0.322853865458284	TRUE	0.558835837049775	MHNA
372130	LGMA-(LAMN+MHNA+GCA)/3	LGMA	CD4..T.cells	Endothelial	SIRPG	CD47	-0.272	0.139	-0.0665	0.247	1	0.735	1	0.00026131552789841	down	-0.920985316880621	SIRPG_CD47	SIRPG_CD47_CD4..T.cells_Endothelial	0.0662369323151595	0.133988797927528	0.00887500693931525	0.0868712646263158	0.151091489678887	0.0131255087826789	0.225262262027145	0.623093931583111	0.424178096805128	-0.165186428713371	-0.607303046740334	0.355650712341924	0.648891467904594	0.247558828237554	0.146330238514487	0.0185860598672969	0.133712660915805	0.543118936399569	0.249730506647503	0.560770750988142	0.58652982393101	0.0121879445262318	-1.5461149590028	0.228177252185722	0.17758121677057	0.00026131552789841	-0.920985316880621	0.322853865458284	0.0308438072134766	0.445161207176317	0.531195515637952	4.64398080153452	0.794598531365438	0.171771500624712	0.126984352958774	5.85741736278226	0.640329851356546	1	0.322853865458284	TRUE	0.558835837049775	MHNA
372131	LAMN-(LGMA+MHNA+GCA)/3	LAMN	Macrophages	C1Qhi.monocytes	SPON1	APP	-1.22	1.82	0.3	0.247	1	0.000177	0.0321	0.0463336937393672	up	-0.667157536280689	SPON1_APP	SPON1_APP_Macrophages_C1Qhi.monocytes	0.0356244403942072	0.622015919565048	0.0221589690507931	0.0366279069767442	0.578683631451666	0.0211959702217761	0.202118009648158	0.637645667210595	0.419881838429377	-0.740909717023208	-0.607303046740334	0.15317352329118	0.648891467904594	0.138826636785657	0.146330238514487	6.82868865522151	3.75202673363819	0.91097736255839	0.996698706431908	0.983650736615163	0.997394897592526	0.0463336937393672	-0.667157536280689	0.388926771930026	0.511872116571595	0.0187780672166011	1.00733642804717	0.6736873746867	0.318894759907949	0.0635248709180941	0.0652773855023645	4.02314712684965	0.506392206783897	0.522041329077941	0.726172534231671	8.32053021937452	0.789578185593329	0	0.6736873746867	TRUE	0.558835596007676	LAMN
372132	LAMN-(LGMA+MHNA+GCA)/3	LAMN	Macrophages	C1Qhi.monocytes	SPON1	APP	-1.22	1.82	0.3	0.247	1	0.000177	0.0321	0.0187780672166011	down	1.00733642804717	SPON1_APP	SPON1_APP_Macrophages_C1Qhi.monocytes	0.0356244403942072	0.622015919565048	0.0221589690507931	0.0366279069767442	0.578683631451666	0.0211959702217761	0.202118009648158	0.637645667210595	0.419881838429377	-0.740909717023208	-0.607303046740334	0.15317352329118	0.648891467904594	0.138826636785657	0.146330238514487	6.82868865522151	3.75202673363819	0.91097736255839	0.996698706431908	0.983650736615163	0.997394897592526	0.0463336937393672	-0.667157536280689	0.388926771930026	0.511872116571595	0.0187780672166011	1.00733642804717	0.6736873746867	0.318894759907949	0.0635248709180941	0.0652773855023645	4.02314712684965	0.506392206783897	0.522041329077941	0.726172534231671	8.32053021937452	0.789578185593329	0	0.6736873746867	TRUE	0.558835596007676	LAMN
372133	LGMA-(LAMN+MHNA+GCA)/3	LGMA	Fibroblasts	Endothelial	NUCB2	ERAP1	0.0276	0.0265	0.02705	0.958	1	0.959	1	0.0149450030477917	up	-0.767304788258566	NUCB2_ERAP1	NUCB2_ERAP1_Fibroblasts_Endothelial	0.37382367869584	0.0333536486755663	0.0124683836458288	0.394118948700122	0.0414170897675602	0.0163232598774094	0.231631743788032	0.623093931583111	0.427362837685571	0.000514311949432175	0.0186344909214556	0.486513526492717	0.0526852889386906	0.487674083560109	0.489755082439571	0.000481806909977415	0.0181813928293364	0.48603126122889	0.0498787279913762	0.487243981315128	0.489085519223859	0.0149450030477917	-0.767304788258566	0.370611183207538	0.204573143883471	0.000757279938663143	-0.79754651879099	0.345311977971217	0.0385591464600733	0.806306973576854	0.85350401452256	7.46292554747251	0.953164633350576	0.188975903426828	0.238801472349628	3.30664216988761	0.52412663682629	0.5	0.370611183207538	TRUE	0.558835481468532	LAMN
372134	LGMA-(LAMN+MHNA+GCA)/3	LGMA	Fibroblasts	Endothelial	NUCB2	ERAP1	0.0276	0.0265	0.02705	0.958	1	0.959	1	0.000757279938663143	down	-0.79754651879099	NUCB2_ERAP1	NUCB2_ERAP1_Fibroblasts_Endothelial	0.37382367869584	0.0333536486755663	0.0124683836458288	0.394118948700122	0.0414170897675602	0.0163232598774094	0.231631743788032	0.623093931583111	0.427362837685571	0.000514311949432175	0.0186344909214556	0.486513526492717	0.0526852889386906	0.487674083560109	0.489755082439571	0.000481806909977415	0.0181813928293364	0.48603126122889	0.0498787279913762	0.487243981315128	0.489085519223859	0.0149450030477917	-0.767304788258566	0.370611183207538	0.204573143883471	0.000757279938663143	-0.79754651879099	0.345311977971217	0.0385591464600733	0.806306973576854	0.85350401452256	7.46292554747251	0.953164633350576	0.188975903426828	0.238801472349628	3.30664216988761	0.52412663682629	0.5	0.370611183207538	TRUE	0.558835481468532	LAMN
372135	GCA-(LGMA+LAMN+MHNA)/3	GCA	CD4..T.cells	Fibroblasts	SEMA4A	PLXNB2	-0.0212	-0.231	-0.1261	0.963	1	0.705	1	0.00114872103812749	up	-0.196813676507988	SEMA4A_PLXNB2	SEMA4A_PLXNB2_CD4..T.cells_Fibroblasts	0.0825778136721632	0.103469941657638	0.00854432156287406	0.0855802422644825	0.125602346532579	0.0107490792452456	0.3059809126524	0.570070300444639	0.438025606548519	-0.000347122712959869	-0.0163737128754655	0.464903153513687	0.048403233552105	0.44453337602049	0.439250840403394	-0.0350683139749869	-0.151810883008601	0.363389328063241	0.277870104204096	0.338483650736615	0.323594143011139	0.00114872103812749	-0.196813676507988	0.474946353332489	0.0695059207825302	0.0323198134600525	0.223007860822081	0.530988810844089	0.529553355548826	0.096999884244284	0.141207091162295	5.14789014556902	0.449142555695793	0.393244902012143	0.365465413394864	5.40152325340345	0.797875328434807	1	0.530988810844089	TRUE	0.558831895903713	MHNA
372136	GCA-(LGMA+LAMN+MHNA)/3	GCA	CD4..T.cells	Fibroblasts	SEMA4A	PLXNB2	-0.0212	-0.231	-0.1261	0.963	1	0.705	1	0.0323198134600525	down	0.223007860822081	SEMA4A_PLXNB2	SEMA4A_PLXNB2_CD4..T.cells_Fibroblasts	0.0825778136721632	0.103469941657638	0.00854432156287406	0.0855802422644825	0.125602346532579	0.0107490792452456	0.3059809126524	0.570070300444639	0.438025606548519	-0.000347122712959869	-0.0163737128754655	0.464903153513687	0.048403233552105	0.44453337602049	0.439250840403394	-0.0350683139749869	-0.151810883008601	0.363389328063241	0.277870104204096	0.338483650736615	0.323594143011139	0.00114872103812749	-0.196813676507988	0.474946353332489	0.0695059207825302	0.0323198134600525	0.223007860822081	0.530988810844089	0.529553355548826	0.096999884244284	0.141207091162295	5.14789014556902	0.449142555695793	0.393244902012143	0.365465413394864	5.40152325340345	0.797875328434807	1	0.530988810844089	TRUE	0.558831895903713	MHNA
372137	LAMN-(LGMA+MHNA+GCA)/3	LAMN	B.cells	Epithelial	COL5A1	ITGB1	0.0509	1.11	0.58045	0.931	1	0.286	1	-0.000143884467010011	up	-0.254388390516015	COL5A1_ITGB1	COL5A1_ITGB1_B.cells_Epithelial	0.0344210273878672	1.12392621909175	0.038686695169299	0.0387472283813747	0.805405405405405	0.0312072271828369	0.176990542322262	0.224577196182587	0.200783869252424	0.00158046123804966	0.0310503190186573	0.498279174003522	0.0747959020329758	0.498999519769489	0.499939971186169	0.603433703226762	0.543633966870957	0.836305246137262	0.662684153790873	0.821056413941789	0.804347826086957	-0.000143884467010011	-0.254388390516015	0.464416710613797	0.056851160897105	0.00370002002796346	-0.757998875112245	0.352507166559441	0.0843371047383787	0.0246014665697945	0.0410833397048704	3.78854162551729	0.379512409859394	0.959530133921899	0.935251353046013	9.22663196610784	0.910203265018999	0	0.464416710613797	TRUE	0.558830635308935	LGMA
372138	LAMN-(LGMA+MHNA+GCA)/3	LAMN	B.cells	Epithelial	COL5A1	ITGB1	0.0509	1.11	0.58045	0.931	1	0.286	1	0.00370002002796346	down	-0.757998875112245	COL5A1_ITGB1	COL5A1_ITGB1_B.cells_Epithelial	0.0344210273878672	1.12392621909175	0.038686695169299	0.0387472283813747	0.805405405405405	0.0312072271828369	0.176990542322262	0.224577196182587	0.200783869252424	0.00158046123804966	0.0310503190186573	0.498279174003522	0.0747959020329758	0.498999519769489	0.499939971186169	0.603433703226762	0.543633966870957	0.836305246137262	0.662684153790873	0.821056413941789	0.804347826086957	-0.000143884467010011	-0.254388390516015	0.464416710613797	0.056851160897105	0.00370002002796346	-0.757998875112245	0.352507166559441	0.0843371047383787	0.0246014665697945	0.0410833397048704	3.78854162551729	0.379512409859394	0.959530133921899	0.935251353046013	9.22663196610784	0.910203265018999	0	0.464416710613797	TRUE	0.558830635308935	LGMA
372139	GCA-(LGMA+LAMN+MHNA)/3	GCA	CD8..T.cells	CD4..T.cells	ICAM1	EZR	-0.187	0.0831	-0.05195	0.598	1	0.8	1	0.000389317001011615	up	-0.0515216581648712	ICAM1_EZR	ICAM1_EZR_CD8..T.cells_CD4..T.cells	0.0512764344427273	0.923334680814969	0.0473453102295053	0.0643233082706767	0.776525136509132	0.0499486657356062	0.299850372260767	0.3059809126524	0.302915642456583	-0.0417568785941672	-0.223298816011589	0.389867136225388	0.349007523611333	0.334200416199776	0.28669761485513	0.00805322208096949	0.0969100130080564	0.514081027667984	0.191407653611211	0.530677326625943	0.557536830758175	0.000389317001011615	-0.0515216581648712	0.501518314120993	0.0620712659651645	0.0150810271692045	0.125289990228898	0.513210292531618	0.261382733732648	0.0847116691582009	0.121464676145962	4.27767302783273	0.392558177547033	0.652680652805093	0.894640260945323	8.80349318381671	0.793708670627657	1	0.513210292531618	TRUE	0.558830626447208	LGMA
372140	GCA-(LGMA+LAMN+MHNA)/3	GCA	CD8..T.cells	CD4..T.cells	ICAM1	EZR	-0.187	0.0831	-0.05195	0.598	1	0.8	1	0.0150810271692045	down	0.125289990228898	ICAM1_EZR	ICAM1_EZR_CD8..T.cells_CD4..T.cells	0.0512764344427273	0.923334680814969	0.0473453102295053	0.0643233082706767	0.776525136509132	0.0499486657356062	0.299850372260767	0.3059809126524	0.302915642456583	-0.0417568785941672	-0.223298816011589	0.389867136225388	0.349007523611333	0.334200416199776	0.28669761485513	0.00805322208096949	0.0969100130080564	0.514081027667984	0.191407653611211	0.530677326625943	0.557536830758175	0.000389317001011615	-0.0515216581648712	0.501518314120993	0.0620712659651645	0.0150810271692045	0.125289990228898	0.513210292531618	0.261382733732648	0.0847116691582009	0.121464676145962	4.27767302783273	0.392558177547033	0.652680652805093	0.894640260945323	8.80349318381671	0.793708670627657	1	0.513210292531618	TRUE	0.558830626447208	LGMA
372141	GCA-(LGMA+LAMN+MHNA)/3	GCA	B.cells	NK.cells	CCL5	CXCR3	-0.59	0.464	-0.063	0.145	0.852	0.232	1	0.00543503304173235	up	0.517118914058266	CCL5_CXCR3	CCL5_CXCR3_B.cells_NK.cells	0.058527917156687	0.103667620534667	0.00606744990648384	0.0554572271386431	0.114453528057782	0.00634727530231949	0.0711544356316257	0.397778729953697	0.234466582792661	-0.494792878681365	-0.838631997765025	0.259224427725308	0.750400192092204	0.169241235793181	0.0986673603329598	0.294413575010623	0.6345120151091	0.682177506288178	0.712338303988502	0.751482213438735	0.831746316924183	0.00543503304173235	0.517118914058266	0.605515045394853	0.11146941930087	0.00623512644460267	0.746173201249976	0.626172061653652	0.123773817546939	0.0265384755975709	0.0575487056931324	4.55853194779572	0.396710594889561	0.468082740032468	0.428293171415721	5.54221992043123	0.864775594827754	0.5	0.626172061653652	TRUE	0.55883019218296	MHNA
372142	GCA-(LGMA+LAMN+MHNA)/3	GCA	B.cells	NK.cells	CCL5	CXCR3	-0.59	0.464	-0.063	0.145	0.852	0.232	1	0.00623512644460267	down	0.746173201249976	CCL5_CXCR3	CCL5_CXCR3_B.cells_NK.cells	0.058527917156687	0.103667620534667	0.00606744990648384	0.0554572271386431	0.114453528057782	0.00634727530231949	0.0711544356316257	0.397778729953697	0.234466582792661	-0.494792878681365	-0.838631997765025	0.259224427725308	0.750400192092204	0.169241235793181	0.0986673603329598	0.294413575010623	0.6345120151091	0.682177506288178	0.712338303988502	0.751482213438735	0.831746316924183	0.00543503304173235	0.517118914058266	0.605515045394853	0.11146941930087	0.00623512644460267	0.746173201249976	0.626172061653652	0.123773817546939	0.0265384755975709	0.0575487056931324	4.55853194779572	0.396710594889561	0.468082740032468	0.428293171415721	5.54221992043123	0.864775594827754	0.5	0.626172061653652	TRUE	0.55883019218296	MHNA
372143	LGMA-(LAMN+MHNA+GCA)/3	LGMA	Endothelial	Epithelial	VEGFC	NRP2	-0.7	1.5	0.4	0.128	1	0.138	1	0.00618363166122467	up	0.0793435279782639	VEGFC_NRP2	VEGFC_NRP2_Endothelial_Epithelial	0.0923973983874018	0.0402704820339868	0.00372088777174699	0.0921193574136384	0.0436947010352982	0.00402512778175271	0.623093931583111	0.261235324397914	0.442164627990512	-0.624953021246492	-0.892790030352132	0.235412998239155	0.76876900912438	0.149911957739715	0.0908436049303666	1.29018137039815	0.860120913598763	0.88398311174991	0.806930470715056	0.891079770032339	0.882905138339921	0.00618363166122467	0.0793435279782639	0.525451800863284	0.118798287809153	0.00115331173878817	0.04885764501112	0.499304403661234	0.0447199104666956	0.467157879112609	0.518969782987836	5.35989548489611	0.794695076772549	0.122521564077132	0.124490423507455	4.16048414080441	0.581845997799708	0.25	0.525451800863284	TRUE	0.558830054920949	LAMN
372144	LGMA-(LAMN+MHNA+GCA)/3	LGMA	Endothelial	Epithelial	VEGFC	NRP2	-0.7	1.5	0.4	0.128	1	0.138	1	0.00115331173878817	down	0.04885764501112	VEGFC_NRP2	VEGFC_NRP2_Endothelial_Epithelial	0.0923973983874018	0.0402704820339868	0.00372088777174699	0.0921193574136384	0.0436947010352982	0.00402512778175271	0.623093931583111	0.261235324397914	0.442164627990512	-0.624953021246492	-0.892790030352132	0.235412998239155	0.76876900912438	0.149911957739715	0.0908436049303666	1.29018137039815	0.860120913598763	0.88398311174991	0.806930470715056	0.891079770032339	0.882905138339921	0.00618363166122467	0.0793435279782639	0.525451800863284	0.118798287809153	0.00115331173878817	0.04885764501112	0.499304403661234	0.0447199104666956	0.467157879112609	0.518969782987836	5.35989548489611	0.794695076772549	0.122521564077132	0.124490423507455	4.16048414080441	0.581845997799708	0.25	0.525451800863284	TRUE	0.558830054920949	LAMN
372145	LGMA-(LAMN+MHNA+GCA)/3	LGMA	Fibroblasts	CD4..T.cells	COL12A1	ITGB1	-0.267	-0.265	-0.266	0.549	1	0.383	1	0.0208629658487081	up	0.589220931506003	COL12A1_ITGB1	COL12A1_ITGB1_Fibroblasts_CD4..T.cells	0.249376959987875	0.510117847690504	0.127211638092616	0.245520294489406	0.510943059326372	0.125446890393129	0.231631743788032	0.225262262027145	0.228447002907589	-0.0695341840318255	-0.260427655549908	0.357551624779894	0.388986713622539	0.303665759564591	0.267748519289259	-0.110452324898315	-0.416801226031377	0.348859144807761	0.567867409270571	0.266124685591089	0.187702120014373	0.0208629658487081	0.589220931506003	0.618701537001493	0.262510695564027	0.00630436461801356	0.0309396295994172	0.496044449640681	0.124850902888317	0.259360129392357	0.356414782154733	7.02472212368247	0.716752273989064	0.32945683335607	0.487818463404733	7.82435042292483	0.657176093651191	1	0.618701537001493	TRUE	0.558829201652253	GCA
372146	LGMA-(LAMN+MHNA+GCA)/3	LGMA	Fibroblasts	CD4..T.cells	COL12A1	ITGB1	-0.267	-0.265	-0.266	0.549	1	0.383	1	0.00630436461801356	down	0.0309396295994172	COL12A1_ITGB1	COL12A1_ITGB1_Fibroblasts_CD4..T.cells	0.249376959987875	0.510117847690504	0.127211638092616	0.245520294489406	0.510943059326372	0.125446890393129	0.231631743788032	0.225262262027145	0.228447002907589	-0.0695341840318255	-0.260427655549908	0.357551624779894	0.388986713622539	0.303665759564591	0.267748519289259	-0.110452324898315	-0.416801226031377	0.348859144807761	0.567867409270571	0.266124685591089	0.187702120014373	0.0208629658487081	0.589220931506003	0.618701537001493	0.262510695564027	0.00630436461801356	0.0309396295994172	0.496044449640681	0.124850902888317	0.259360129392357	0.356414782154733	7.02472212368247	0.716752273989064	0.32945683335607	0.487818463404733	7.82435042292483	0.657176093651191	1	0.618701537001493	TRUE	0.558829201652253	GCA
372147	LGMA-(LAMN+MHNA+GCA)/3	LGMA	SPP1..macrophages	Fibroblasts	SEMA4A	NRP1	1.5	-1.16	0.17	0.0396	0.586	0.0454	1	0.018025770120201	up	0.671910131619598	SEMA4A_NRP1	SEMA4A_NRP1_SPP1..macrophages_Fibroblasts	0.259835885735439	0.0907622709930309	0.0235832950748341	0.245656715724964	0.0913140412765126	0.0224319074795619	0.434443253362701	0.231631743788032	0.333037498575366	2.10345722111173	1.40230481407449	0.858612133824236	0.885445013606531	0.89943172722907	0.924163598527293	-1.55781521068576	-1.3429441471429	0.138901365432986	0.915940531800216	0.0687208048868128	0.0286112109234639	0.018025770120201	0.671910131619598	0.633824282270696	0.234734215772235	0.0052501979069434	-0.422779428079206	0.413496062874881	0.108452037119229	0.33469163607661	0.438161110294349	7.03841212592714	0.69567858675733	0.0912023368980782	0.128112404984863	4.89938603087195	0.518905977997038	0.5	0.633824282270696	TRUE	0.558827818432555	GCA
372148	LGMA-(LAMN+MHNA+GCA)/3	LGMA	SPP1..macrophages	Fibroblasts	SEMA4A	NRP1	1.5	-1.16	0.17	0.0396	0.586	0.0454	1	0.0052501979069434	down	-0.422779428079206	SEMA4A_NRP1	SEMA4A_NRP1_SPP1..macrophages_Fibroblasts	0.259835885735439	0.0907622709930309	0.0235832950748341	0.245656715724964	0.0913140412765126	0.0224319074795619	0.434443253362701	0.231631743788032	0.333037498575366	2.10345722111173	1.40230481407449	0.858612133824236	0.885445013606531	0.89943172722907	0.924163598527293	-1.55781521068576	-1.3429441471429	0.138901365432986	0.915940531800216	0.0687208048868128	0.0286112109234639	0.018025770120201	0.671910131619598	0.633824282270696	0.234734215772235	0.0052501979069434	-0.422779428079206	0.413496062874881	0.108452037119229	0.33469163607661	0.438161110294349	7.03841212592714	0.69567858675733	0.0912023368980782	0.128112404984863	4.89938603087195	0.518905977997038	0.5	0.633824282270696	TRUE	0.558827818432555	GCA
372149	LAMN-(LGMA+MHNA+GCA)/3	LAMN	Endothelial	Epithelial	THBS2	ITGA3	0.573	0.972	0.7725	0.508	0.978	0.329	1	3.82069050349834e-05	up	-0.177306658710776	THBS2_ITGA3	THBS2_ITGA3_Endothelial_Epithelial	0.0568442973461553	0.11213682923006	0.00637433926420858	0.0452301616685178	0.121621621621622	0.00550096560833325	0.060706862958961	0.224577196182587	0.142642029570774	0.168540092861314	0.294136287716081	0.694173203137506	0.423243156715223	0.680166479910357	0.673983512085801	0.469285587192625	0.482804102050026	0.813735177865613	0.619116061803809	0.797475745598275	0.781800215594682	3.82069050349834e-05	-0.177306658710776	0.478513925164164	0.0586338568405142	0.00484355210991142	-0.319414914432792	0.432301915761023	0.102126159275561	0.0540909917471115	0.0533805181087615	5.0189582204604	0.499679668490193	0.86398484017148	0.818450567596946	3.38570638858171	0.61349835726309	0	0.478513925164164	TRUE	0.558825091865318	LGMA
372150	LAMN-(LGMA+MHNA+GCA)/3	LAMN	Endothelial	Epithelial	THBS2	ITGA3	0.573	0.972	0.7725	0.508	0.978	0.329	1	0.00484355210991142	down	-0.319414914432792	THBS2_ITGA3	THBS2_ITGA3_Endothelial_Epithelial	0.0568442973461553	0.11213682923006	0.00637433926420858	0.0452301616685178	0.121621621621622	0.00550096560833325	0.060706862958961	0.224577196182587	0.142642029570774	0.168540092861314	0.294136287716081	0.694173203137506	0.423243156715223	0.680166479910357	0.673983512085801	0.469285587192625	0.482804102050026	0.813735177865613	0.619116061803809	0.797475745598275	0.781800215594682	3.82069050349834e-05	-0.177306658710776	0.478513925164164	0.0586338568405142	0.00484355210991142	-0.319414914432792	0.432301915761023	0.102126159275561	0.0540909917471115	0.0533805181087615	5.0189582204604	0.499679668490193	0.86398484017148	0.818450567596946	3.38570638858171	0.61349835726309	0	0.478513925164164	TRUE	0.558825091865318	LGMA
372151	GCA-(LGMA+LAMN+MHNA)/3	GCA	Fibroblasts	Endothelial	ADAM10	TSPAN15	0.124	-0.428	-0.152	0.824	1	0.408	1	0.000636864690027245	up	-0.534388303748816	ADAM10_TSPAN15	ADAM10_TSPAN15_Fibroblasts_Endothelial	0.163873218413069	0.0735417161607586	0.0120515177148839	0.197150639011104	0.0876572327044025	0.017281679441618	0.570070300444639	0.391834343333059	0.480952321888849	0.0104250257495576	0.0840727883028842	0.531655194493357	0.162818152713302	0.535136865695534	0.539979190011205	-0.166637450197531	-0.38933983691012	0.288380344951491	0.5449604743083	0.236570247933884	0.19854922745239	0.000636864690027245	-0.534388303748816	0.413208483210443	0.0644947869483522	0.0135518762615889	-0.695706356201641	0.36384049465449	0.237594901873292	0.23420666586445	0.272990901932893	6.14051798785198	0.581230368753135	0.42222901959341	0.393525144135981	4.88564027558084	0.799813579480405	1	0.413208483210443	TRUE	0.55882443816331	LAMN
372152	GCA-(LGMA+LAMN+MHNA)/3	GCA	Fibroblasts	Endothelial	ADAM10	TSPAN15	0.124	-0.428	-0.152	0.824	1	0.408	1	0.0135518762615889	down	-0.695706356201641	ADAM10_TSPAN15	ADAM10_TSPAN15_Fibroblasts_Endothelial	0.163873218413069	0.0735417161607586	0.0120515177148839	0.197150639011104	0.0876572327044025	0.017281679441618	0.570070300444639	0.391834343333059	0.480952321888849	0.0104250257495576	0.0840727883028842	0.531655194493357	0.162818152713302	0.535136865695534	0.539979190011205	-0.166637450197531	-0.38933983691012	0.288380344951491	0.5449604743083	0.236570247933884	0.19854922745239	0.000636864690027245	-0.534388303748816	0.413208483210443	0.0644947869483522	0.0135518762615889	-0.695706356201641	0.36384049465449	0.237594901873292	0.23420666586445	0.272990901932893	6.14051798785198	0.581230368753135	0.42222901959341	0.393525144135981	4.88564027558084	0.799813579480405	1	0.413208483210443	TRUE	0.55882443816331	LAMN
372153	GCA-(LGMA+LAMN+MHNA)/3	GCA	Fibroblasts	Epithelial	COL5A3	SDC1	-0.495	0.119	-0.188	0.513	1	0.911	0.998	0.00348199673495227	up	-0.57024034205401	COL5A3_SDC1	COL5A3_SDC1_Fibroblasts_Epithelial	0.0742731683241576	0.131702440944526	0.00978195756497524	0.0827484461205392	0.130834227467811	0.0108263290223425	0.570070300444639	0.635265500900704	0.602667900672671	-0.143491904269651	-0.289882634888184	0.28381623179126	0.419541379862334	0.25656315031215	0.252881383063871	0.00481731314021321	0.0404816230270017	0.533282429033417	0.0924586776859504	0.517112827883579	0.50902802730866	0.00348199673495227	-0.57024034205401	0.406651626427135	0.0923489642110622	0.00748559148884607	0.148618682610644	0.517454650111221	0.143226346444068	0.627825498111238	0.638137970691854	4.69427558054116	0.784304827051975	0.663712730233851	0.471313184096642	5.91540462993513	0.982270307191367	0	0.517454650111221	TRUE	0.558824330900576	MHNA
372154	GCA-(LGMA+LAMN+MHNA)/3	GCA	Fibroblasts	Epithelial	COL5A3	SDC1	-0.495	0.119	-0.188	0.513	1	0.911	0.998	0.00748559148884607	down	0.148618682610644	COL5A3_SDC1	COL5A3_SDC1_Fibroblasts_Epithelial	0.0742731683241576	0.131702440944526	0.00978195756497524	0.0827484461205392	0.130834227467811	0.0108263290223425	0.570070300444639	0.635265500900704	0.602667900672671	-0.143491904269651	-0.289882634888184	0.28381623179126	0.419541379862334	0.25656315031215	0.252881383063871	0.00481731314021321	0.0404816230270017	0.533282429033417	0.0924586776859504	0.517112827883579	0.50902802730866	0.00348199673495227	-0.57024034205401	0.406651626427135	0.0923489642110622	0.00748559148884607	0.148618682610644	0.517454650111221	0.143226346444068	0.627825498111238	0.638137970691854	4.69427558054116	0.784304827051975	0.663712730233851	0.471313184096642	5.91540462993513	0.982270307191367	0	0.517454650111221	TRUE	0.558824330900576	MHNA
372155	GCA-(LGMA+LAMN+MHNA)/3	GCA	Epithelial	Endothelial	PCSK9	APLP2	3.24	-0.0876	1.5762	0.0584	0.412	0.802	1	0.00217952822160157	up	-0.0470502072071708	PCSK9_APLP2	PCSK9_APLP2_Epithelial_Endothelial	0.0020824164222831	0.459490198310829	0.000956849934840588	0.00300429184549356	0.482869910625621	0.00145068213492676	0.635265500900704	0.391834343333059	0.513549922116881	3.99682237535583	1.2335871528876	0.962602048983512	0.856811269409317	0.942892588442452	0.907195453817833	-0.00839432533830727	-0.0958256317158365	0.430695292849443	0.189251706791232	0.399523895077255	0.367252066115702	0.00217952822160157	-0.0470502072071708	0.502336082508209	0.0795976443154949	0.0176280399226858	0.517803647160224	0.584623138465403	0.301004664322822	0.105113431795186	0.108415029343825	1.38897685392973	0.511271133631923	0.37594387513154	0.459635615537695	7.73486098356888	0.643762294346531	0	0.584623138465403	TRUE	0.558823454059473	LGMA
372156	GCA-(LGMA+LAMN+MHNA)/3	GCA	Epithelial	Endothelial	PCSK9	APLP2	3.24	-0.0876	1.5762	0.0584	0.412	0.802	1	0.0176280399226858	down	0.517803647160224	PCSK9_APLP2	PCSK9_APLP2_Epithelial_Endothelial	0.0020824164222831	0.459490198310829	0.000956849934840588	0.00300429184549356	0.482869910625621	0.00145068213492676	0.635265500900704	0.391834343333059	0.513549922116881	3.99682237535583	1.2335871528876	0.962602048983512	0.856811269409317	0.942892588442452	0.907195453817833	-0.00839432533830727	-0.0958256317158365	0.430695292849443	0.189251706791232	0.399523895077255	0.367252066115702	0.00217952822160157	-0.0470502072071708	0.502336082508209	0.0795976443154949	0.0176280399226858	0.517803647160224	0.584623138465403	0.301004664322822	0.105113431795186	0.108415029343825	1.38897685392973	0.511271133631923	0.37594387513154	0.459635615537695	7.73486098356888	0.643762294346531	0	0.584623138465403	TRUE	0.558823454059473	LGMA
372157	MHNA-(LGMA+LAMN+GCA)/3	MHNA	Endothelial	Tregs	IL1B	IL1RAP	4.29	0.599	2.4445	0.0793	0.889	0.463	1	0.0179046845611658	up	1.66951355013048	IL1B_IL1RAP	IL1B_IL1RAP_Endothelial_Tregs	0.00100178869019144	0.0575228580790151	5.76257486510445e-05	0.000563539025077487	0.065089686723852	3.66805785989586e-05	0.243146692749466	0.591672972047092	0.417409832398279	4.72211802640748	1.1007268126824	0.985032815751561	0.827637265887626	0.952737313910677	0.891447894989595	0.200316986380246	0.334419008982047	0.726149838303988	0.496496586417535	0.717750628817822	0.717615882141574	0.0179046845611658	1.66951355013048	0.816272562784963	0.233548773911518	0.0029281326264363	-1.52062572550943	0.213756952877296	0.0723294424269371	0.00219620504423339	0.00209236312047874	0.587351124981404	0.0628470205739192	0.0841082971191235	0.105913797671325	4.55678474620727	0.53428372329312	0	0.816272562784963	TRUE	0.558823004044611	MHNA
372158	MHNA-(LGMA+LAMN+GCA)/3	MHNA	Endothelial	Tregs	IL1B	IL1RAP	4.29	0.599	2.4445	0.0793	0.889	0.463	1	0.0029281326264363	down	-1.52062572550943	IL1B_IL1RAP	IL1B_IL1RAP_Endothelial_Tregs	0.00100178869019144	0.0575228580790151	5.76257486510445e-05	0.000563539025077487	0.065089686723852	3.66805785989586e-05	0.243146692749466	0.591672972047092	0.417409832398279	4.72211802640748	1.1007268126824	0.985032815751561	0.827637265887626	0.952737313910677	0.891447894989595	0.200316986380246	0.334419008982047	0.726149838303988	0.496496586417535	0.717750628817822	0.717615882141574	0.0179046845611658	1.66951355013048	0.816272562784963	0.233548773911518	0.0029281326264363	-1.52062572550943	0.213756952877296	0.0723294424269371	0.00219620504423339	0.00209236312047874	0.587351124981404	0.0628470205739192	0.0841082971191235	0.105913797671325	4.55678474620727	0.53428372329312	0	0.816272562784963	TRUE	0.558823004044611	MHNA
372159	GCA-(LGMA+LAMN+MHNA)/3	GCA	SPP1..macrophages	Endothelial	TGFBI	ITGB5	0.613	-0.41	0.1015	0.395	0.722	0.583	1	0.00129899076644129	up	-0.325218089281567	TGFBI_ITGB5	TGFBI_ITGB5_SPP1..macrophages_Endothelial	0.489939943467944	0.0405328728212895	0.019858673418656	0.366666666666667	0.0475422045680238	0.0174321416749421	0.0480350794940855	0.391834343333059	0.219934711413572	0.24728598038098	0.40340290437354	0.705958860252921	0.519089162798143	0.712862173843445	0.72652873379222	-0.0960758925488042	-0.234331445240986	0.294690980955803	0.387823392022997	0.276275601868487	0.272233201581028	0.00129899076644129	-0.325218089281567	0.451462909023574	0.0709770790920848	0.0135729950904156	-0.68941909391993	0.364984381713553	0.237923431351119	0.587530158478616	0.532673130333223	7.96669617573494	0.875624572437509	0.0850605904427453	0.0899523395752761	4.18501815404054	0.49671567027173	0.5	0.451462909023574	TRUE	0.558819825458873	LAMN
372160	GCA-(LGMA+LAMN+MHNA)/3	GCA	SPP1..macrophages	Endothelial	TGFBI	ITGB5	0.613	-0.41	0.1015	0.395	0.722	0.583	1	0.0135729950904156	down	-0.68941909391993	TGFBI_ITGB5	TGFBI_ITGB5_SPP1..macrophages_Endothelial	0.489939943467944	0.0405328728212895	0.019858673418656	0.366666666666667	0.0475422045680238	0.0174321416749421	0.0480350794940855	0.391834343333059	0.219934711413572	0.24728598038098	0.40340290437354	0.705958860252921	0.519089162798143	0.712862173843445	0.72652873379222	-0.0960758925488042	-0.234331445240986	0.294690980955803	0.387823392022997	0.276275601868487	0.272233201581028	0.00129899076644129	-0.325218089281567	0.451462909023574	0.0709770790920848	0.0135729950904156	-0.68941909391993	0.364984381713553	0.237923431351119	0.587530158478616	0.532673130333223	7.96669617573494	0.875624572437509	0.0850605904427453	0.0899523395752761	4.18501815404054	0.49671567027173	0.5	0.451462909023574	TRUE	0.558819825458873	LAMN
372161	GCA-(LGMA+LAMN+MHNA)/3	GCA	NK.cells	Fibroblasts	COL1A2	ITGB1	-0.12	-0.276	-0.198	0.829	1	0.662	1	0.000951858645762374	up	-0.279227695763985	COL1A2_ITGB1	COL1A2_ITGB1_NK.cells_Fibroblasts	0.235143008026167	0.731969393113793	0.172117484879865	0.220374632907374	0.56711362525316	0.124977456981935	0.397778729953697	0.570070300444639	0.483924515199168	-0.00977345633396718	-0.0814454694497265	0.418720986073315	0.158255962862174	0.396070113654554	0.380062429966384	-0.0494431949146428	-0.1791420105603	0.344637082285304	0.318743262666188	0.318271649299317	0.304662234998203	0.000951858645762374	-0.279227695763985	0.459873934950071	0.0675786148133467	0.0354161584653719	0.691531410245639	0.616230685771229	0.577720828097329	0.0656973834942112	0.204017481877482	7.07195965716552	0.416974923636968	0.557187085945125	0.573169133736834	8.70595496864369	0.816252497068655	1	0.616230685771229	TRUE	0.558818086025174	LAMN
372162	GCA-(LGMA+LAMN+MHNA)/3	GCA	NK.cells	Fibroblasts	COL1A2	ITGB1	-0.12	-0.276	-0.198	0.829	1	0.662	1	0.0354161584653719	down	0.691531410245639	COL1A2_ITGB1	COL1A2_ITGB1_NK.cells_Fibroblasts	0.235143008026167	0.731969393113793	0.172117484879865	0.220374632907374	0.56711362525316	0.124977456981935	0.397778729953697	0.570070300444639	0.483924515199168	-0.00977345633396718	-0.0814454694497265	0.418720986073315	0.158255962862174	0.396070113654554	0.380062429966384	-0.0494431949146428	-0.1791420105603	0.344637082285304	0.318743262666188	0.318271649299317	0.304662234998203	0.000951858645762374	-0.279227695763985	0.459873934950071	0.0675786148133467	0.0354161584653719	0.691531410245639	0.616230685771229	0.577720828097329	0.0656973834942112	0.204017481877482	7.07195965716552	0.416974923636968	0.557187085945125	0.573169133736834	8.70595496864369	0.816252497068655	1	0.616230685771229	TRUE	0.558818086025174	LAMN
372163	LGMA-(LAMN+MHNA+GCA)/3	LGMA	B.cells	Endothelial	LAMA2	DAG1	4.79	-0.0554	2.3673	0.000963	0.054	0.905	1	0.0148697366081206	up	-0.788565950570924	LAMA2_DAG1	LAMA2_DAG1_B.cells_Endothelial	0.0801212646763967	0.0529366099524282	0.00424134813706967	0.0659852368612906	0.0710200197108164	0.00468627282251174	0.35586775780378	0.623093931583111	0.489480844693445	14.4484300846735	3.01637371287547	0.98969505362574	0.979190011205379	0.991275812389947	0.983952297102609	-0.00240166871203174	-0.0433514207947967	0.447179302910528	0.0982078692058929	0.426518145885735	0.413694753862738	0.0148697366081206	-0.788565950570924	0.3667228018792	0.203836276588939	0.000842334580268591	-0.776377575004212	0.349163396882459	0.0398822765077957	0.0562417697072306	0.0879224569327718	3.73729134467665	0.345285909725227	0.411649950955839	0.403939432751401	4.41524100558879	0.819223190615434	0.25	0.3667228018792	TRUE	0.558816837449213	LGMA
372164	LGMA-(LAMN+MHNA+GCA)/3	LGMA	B.cells	Endothelial	LAMA2	DAG1	4.79	-0.0554	2.3673	0.000963	0.054	0.905	1	0.000842334580268591	down	-0.776377575004212	LAMA2_DAG1	LAMA2_DAG1_B.cells_Endothelial	0.0801212646763967	0.0529366099524282	0.00424134813706967	0.0659852368612906	0.0710200197108164	0.00468627282251174	0.35586775780378	0.623093931583111	0.489480844693445	14.4484300846735	3.01637371287547	0.98969505362574	0.979190011205379	0.991275812389947	0.983952297102609	-0.00240166871203174	-0.0433514207947967	0.447179302910528	0.0982078692058929	0.426518145885735	0.413694753862738	0.0148697366081206	-0.788565950570924	0.3667228018792	0.203836276588939	0.000842334580268591	-0.776377575004212	0.349163396882459	0.0398822765077957	0.0562417697072306	0.0879224569327718	3.73729134467665	0.345285909725227	0.411649950955839	0.403939432751401	4.41524100558879	0.819223190615434	0.25	0.3667228018792	TRUE	0.558816837449213	LGMA
372165	LGMA-(LAMN+MHNA+GCA)/3	LGMA	iCAFs	Macrophages	MFGE8	PDGFRB	0.144	0.383	0.2635	0.738	1	0.661	1	0.0466347298073261	up	-0.219581900839559	MFGE8_PDGFRB	MFGE8_PDGFRB_iCAFs_Macrophages	0.212931733070552	0.0311856412021284	0.00664041262808562	0.289071805700246	0.0344042967312758	0.00994531217995698	0.262803994133876	1.001	0.631901997066938	0.018999883897482	0.131943638176958	0.540199295661918	0.23399231631183	0.55354570193693	0.575476228589723	0.0688628410169998	0.17979854051436	0.651500179662235	0.319776320517427	0.632455982752425	0.623809737693137	0.0466347298073261	-0.219581900839559	0.470782350580916	0.514819295074032	-1.09370246989199e-05	-0.402174662031835	0.417244836853209	0.0266085823496573	0.709958219372818	0.89051067165613	6.25224970369103	0.860945487479898	0.100047667504049	0.0913112789195991	2.93702751508599	0.421267565203481	0.25	0.470782350580916	TRUE	0.558816022557782	LAMN
372166	LGMA-(LAMN+MHNA+GCA)/3	LGMA	iCAFs	Macrophages	MFGE8	PDGFRB	0.144	0.383	0.2635	0.738	1	0.661	1	-1.09370246989199e-05	down	-0.402174662031835	MFGE8_PDGFRB	MFGE8_PDGFRB_iCAFs_Macrophages	0.212931733070552	0.0311856412021284	0.00664041262808562	0.289071805700246	0.0344042967312758	0.00994531217995698	0.262803994133876	1.001	0.631901997066938	0.018999883897482	0.131943638176958	0.540199295661918	0.23399231631183	0.55354570193693	0.575476228589723	0.0688628410169998	0.17979854051436	0.651500179662235	0.319776320517427	0.632455982752425	0.623809737693137	0.0466347298073261	-0.219581900839559	0.470782350580916	0.514819295074032	-1.09370246989199e-05	-0.402174662031835	0.417244836853209	0.0266085823496573	0.709958219372818	0.89051067165613	6.25224970369103	0.860945487479898	0.100047667504049	0.0913112789195991	2.93702751508599	0.421267565203481	0.25	0.470782350580916	TRUE	0.558816022557782	LAMN
372167	MHNA-(LGMA+LAMN+GCA)/3	MHNA	Endothelial	Macrophages	L1CAM	ITGA4	1.51	0.329	0.9195	0.654	1	0.595	0.977	-0.00246865052983702	up	-0.368675099359192	L1CAM_ITGA4	L1CAM_ITGA4_Endothelial_Macrophages	0.00128609416496699	0.554684618872018	0.000713376651728239	0.00169061707523246	0.482891872722381	0.000816385245515437	0.243146692749466	0.0345408446629282	0.138843768706197	0.278477600030356	0.184422251675733	0.859672642868577	0.305046422282696	0.723107091403874	0.61185368977109	0.0741839182753072	0.22548303427145	0.630344951491197	0.376280093424362	0.637531440891125	0.653858246496586	-0.00246865052983702	-0.368675099359192	0.443515204938128	0.0340914277860105	0.035263376786514	0.666984436221533	0.611764677409052	0.575344120298405	0.0843780895449017	0.107342787661469	0.473047250948856	0.201047348204063	0.67805186500735	0.780367018255889	7.95838221768843	0.882811167234683	0	0.611764677409052	TRUE	0.558815992393004	GCA
372168	MHNA-(LGMA+LAMN+GCA)/3	MHNA	Endothelial	Macrophages	L1CAM	ITGA4	1.51	0.329	0.9195	0.654	1	0.595	0.977	0.035263376786514	down	0.666984436221533	L1CAM_ITGA4	L1CAM_ITGA4_Endothelial_Macrophages	0.00128609416496699	0.554684618872018	0.000713376651728239	0.00169061707523246	0.482891872722381	0.000816385245515437	0.243146692749466	0.0345408446629282	0.138843768706197	0.278477600030356	0.184422251675733	0.859672642868577	0.305046422282696	0.723107091403874	0.61185368977109	0.0741839182753072	0.22548303427145	0.630344951491197	0.376280093424362	0.637531440891125	0.653858246496586	-0.00246865052983702	-0.368675099359192	0.443515204938128	0.0340914277860105	0.035263376786514	0.666984436221533	0.611764677409052	0.575344120298405	0.0843780895449017	0.107342787661469	0.473047250948856	0.201047348204063	0.67805186500735	0.780367018255889	7.95838221768843	0.882811167234683	0	0.611764677409052	TRUE	0.558815992393004	GCA
372169	LAMN-(LGMA+MHNA+GCA)/3	LAMN	Macrophages	iCAFs	WNT5A	FZD1	-1.28	0.461	-0.4095	0.468	1	0.515	1	0.0158735043579559	up	2.00145434735769	WNT5A_FZD1	WNT5A_FZD1_Macrophages_iCAFs	0.0107464679156581	0.0394896006683514	0.000424373726584587	0.0155038759689922	0.056971451050916	0.000883278310866915	0.202118009648158	0.900388818556685	0.551253414102421	-0.422085308065121	-0.329754146925876	0.146330238514487	0.457119417320314	0.179846326236594	0.235673123099088	0.132856867412011	0.288192770958809	0.681189363995688	0.44699964067553	0.681548688465685	0.691070786920589	0.0158735043579559	2.00145434735769	0.876980080985972	0.213663280887166	0.00348880935863612	-0.431058384140033	0.41198981257448	0.0810514617950704	0.157481603738382	0.246019240421616	1.66102680815574	0.355345301168058	0.246924355608743	0.513743059458244	4.23967932958871	0.964026839915644	0	0.876980080985972	TRUE	0.558815268788109	MHNA
372170	LAMN-(LGMA+MHNA+GCA)/3	LAMN	Macrophages	iCAFs	WNT5A	FZD1	-1.28	0.461	-0.4095	0.468	1	0.515	1	0.00348880935863612	down	-0.431058384140033	WNT5A_FZD1	WNT5A_FZD1_Macrophages_iCAFs	0.0107464679156581	0.0394896006683514	0.000424373726584587	0.0155038759689922	0.056971451050916	0.000883278310866915	0.202118009648158	0.900388818556685	0.551253414102421	-0.422085308065121	-0.329754146925876	0.146330238514487	0.457119417320314	0.179846326236594	0.235673123099088	0.132856867412011	0.288192770958809	0.681189363995688	0.44699964067553	0.681548688465685	0.691070786920589	0.0158735043579559	2.00145434735769	0.876980080985972	0.213663280887166	0.00348880935863612	-0.431058384140033	0.41198981257448	0.0810514617950704	0.157481603738382	0.246019240421616	1.66102680815574	0.355345301168058	0.246924355608743	0.513743059458244	4.23967932958871	0.964026839915644	0	0.876980080985972	TRUE	0.558815268788109	MHNA
372171	LAMN-(LGMA+MHNA+GCA)/3	LAMN	iCAFs	NK.cells	LRRN2	TMEM123	0.851	-0.232	0.3095	0.263	1	0.444	1	0.00562249632721213	up	-1.37650763848159	LRRN2_TMEM123	LRRN2_TMEM123_iCAFs_NK.cells	0.0486142445959064	0.164804947758581	0.00801186804095121	0.0633172230339815	0.195881497049551	0.0124026724369166	0.900388818556685	0.439766549598653	0.670077684077669	0.493617658035216	0.580044251510242	0.761525532255483	0.634204418120698	0.775052024971987	0.787457979830319	-0.0818071509334082	-0.35261702988538	0.362940172475746	0.513160258713618	0.287279913762127	0.213281530722242	0.00562249632721213	-1.37650763848159	0.25919615550696	0.113304706908458	0.00370644447039339	-0.45906394233689	0.406894559001808	0.0844370448787221	0.988682896651313	0.92020642643157	4.51860615931478	1.001	0.141677757268597	0.136662072694946	6.14461030901264	0.3529802608324	0.5	0.406894559001808	TRUE	0.558814077722928	LAMN
372172	LAMN-(LGMA+MHNA+GCA)/3	LAMN	iCAFs	NK.cells	LRRN2	TMEM123	0.851	-0.232	0.3095	0.263	1	0.444	1	0.00370644447039339	down	-0.45906394233689	LRRN2_TMEM123	LRRN2_TMEM123_iCAFs_NK.cells	0.0486142445959064	0.164804947758581	0.00801186804095121	0.0633172230339815	0.195881497049551	0.0124026724369166	0.900388818556685	0.439766549598653	0.670077684077669	0.493617658035216	0.580044251510242	0.761525532255483	0.634204418120698	0.775052024971987	0.787457979830319	-0.0818071509334082	-0.35261702988538	0.362940172475746	0.513160258713618	0.287279913762127	0.213281530722242	0.00562249632721213	-1.37650763848159	0.25919615550696	0.113304706908458	0.00370644447039339	-0.45906394233689	0.406894559001808	0.0844370448787221	0.988682896651313	0.92020642643157	4.51860615931478	1.001	0.141677757268597	0.136662072694946	6.14461030901264	0.3529802608324	0.5	0.406894559001808	TRUE	0.558814077722928	LAMN
372173	LGMA-(LAMN+MHNA+GCA)/3	LGMA	Macrophages	CD4..T.cells	THBS2	ITGB1	0.636	-0.265	0.1855	0.271	1	0.383	1	0.023073143944399	up	1.10940680077149	THBS2_ITGB1	THBS2_ITGB1_Macrophages_CD4..T.cells	0.0957505451224392	0.510117847690504	0.0488440619930512	0.0936152442344769	0.510943059326372	0.0478320592887492	1.001	0.225262262027145	0.613131131013573	0.360631531003878	0.567030709125594	0.71244197214663	0.627521210180887	0.747118616936129	0.78387626060509	-0.110452324898315	-0.416801226031377	0.348859144807761	0.567867409270571	0.266124685591089	0.187702120014373	0.023073143944399	1.10940680077149	0.713836553215626	0.284148599003111	0.00488591308447564	-0.361791889548123	0.424591966459614	0.102785136578137	0.090428344411063	0.109414712992133	4.37820804070241	0.436015243884277	0.32945683335607	0.487818463404733	7.82435042292483	0.657176093651191	0.5	0.713836553215626	TRUE	0.558812298097822	LAMN
372174	LGMA-(LAMN+MHNA+GCA)/3	LGMA	Macrophages	CD4..T.cells	THBS2	ITGB1	0.636	-0.265	0.1855	0.271	1	0.383	1	0.00488591308447564	down	-0.361791889548123	THBS2_ITGB1	THBS2_ITGB1_Macrophages_CD4..T.cells	0.0957505451224392	0.510117847690504	0.0488440619930512	0.0936152442344769	0.510943059326372	0.0478320592887492	1.001	0.225262262027145	0.613131131013573	0.360631531003878	0.567030709125594	0.71244197214663	0.627521210180887	0.747118616936129	0.78387626060509	-0.110452324898315	-0.416801226031377	0.348859144807761	0.567867409270571	0.266124685591089	0.187702120014373	0.023073143944399	1.10940680077149	0.713836553215626	0.284148599003111	0.00488591308447564	-0.361791889548123	0.424591966459614	0.102785136578137	0.090428344411063	0.109414712992133	4.37820804070241	0.436015243884277	0.32945683335607	0.487818463404733	7.82435042292483	0.657176093651191	0.5	0.713836553215626	TRUE	0.558812298097822	LAMN
372175	MHNA-(LGMA+LAMN+GCA)/3	MHNA	SPP1..macrophages	Tregs	TNFSF10	TNFRSF10B	0.383	1.1	0.7415	0.801	1	0.0335	1	0.0113105960957782	up	-0.390479049542122	TNFSF10_TNFRSF10B	TNFSF10_TNFRSF10B_SPP1..macrophages_Tregs	0.0375634775809916	0.16859513022887	0.00633301939461652	0.0305958132045089	0.174072670552257	0.00532589491222687	0.718445157367712	0.591672972047092	0.655059064707402	0.036908746339737	0.0963674839157623	0.634544581399072	0.181867296302225	0.580598687369938	0.549123579318073	1.62245071225947	1.47495519296315	0.835070068271649	0.932312252964427	0.909180740208408	0.95452299676608	0.0113105960957782	-0.390479049542122	0.439527554990785	0.168991872474018	0.00366463933760716	-1.14627230995484	0.281865774870369	0.0837867143818272	0.073463925614634	0.0713830860589329	2.08292743773522	0.261036584668426	0.399149913538045	0.377349885873016	6.28706490130848	0.719606205408824	0.333333333333333	0.439527554990785	TRUE	0.558812295384025	MHNA
372176	MHNA-(LGMA+LAMN+GCA)/3	MHNA	SPP1..macrophages	Tregs	TNFSF10	TNFRSF10B	0.383	1.1	0.7415	0.801	1	0.0335	1	0.00366463933760716	down	-1.14627230995484	TNFSF10_TNFRSF10B	TNFSF10_TNFRSF10B_SPP1..macrophages_Tregs	0.0375634775809916	0.16859513022887	0.00633301939461652	0.0305958132045089	0.174072670552257	0.00532589491222687	0.718445157367712	0.591672972047092	0.655059064707402	0.036908746339737	0.0963674839157623	0.634544581399072	0.181867296302225	0.580598687369938	0.549123579318073	1.62245071225947	1.47495519296315	0.835070068271649	0.932312252964427	0.909180740208408	0.95452299676608	0.0113105960957782	-0.390479049542122	0.439527554990785	0.168991872474018	0.00366463933760716	-1.14627230995484	0.281865774870369	0.0837867143818272	0.073463925614634	0.0713830860589329	2.08292743773522	0.261036584668426	0.399149913538045	0.377349885873016	6.28706490130848	0.719606205408824	0.333333333333333	0.439527554990785	TRUE	0.558812295384025	MHNA
372177	LGMA-(LAMN+MHNA+GCA)/3	LGMA	Epithelial	iCAFs	MIF	CXCR4	-0.408	2.3	0.946	0.679	1	0.148	1	0.0026524623616639	up	-1.46638643273963	MIF_CXCR4	MIF_CXCR4_Epithelial_iCAFs	1.17467524991534	0.0727029391361808	0.0854023431993729	0.776679087353402	0.0985774122242012	0.0765630145599527	0.261235324397914	0.262803994133876	0.262019659265895	-0.0685971320935553	-0.168130225719498	0.308648151112534	0.28473667360333	0.304346086121338	0.316631983352009	1.9083980545916	0.829738284605043	0.940936040244341	0.796330398850162	0.921150736615163	0.876661875673733	0.0026524623616639	-1.46638643273963	0.242758529930705	0.0842277251563405	0.008154061342774	0.11418608218803	0.511190078304208	0.153625221014976	0.692274473669826	0.766052948003692	9.58370744821722	0.739872932142497	0.0320750295462056	0.0931104407614839	3.97045587144383	0.3509479461139	0.5	0.511190078304208	TRUE	0.558809087591257	GCA
372178	LGMA-(LAMN+MHNA+GCA)/3	LGMA	Epithelial	iCAFs	MIF	CXCR4	-0.408	2.3	0.946	0.679	1	0.148	1	0.008154061342774	down	0.11418608218803	MIF_CXCR4	MIF_CXCR4_Epithelial_iCAFs	1.17467524991534	0.0727029391361808	0.0854023431993729	0.776679087353402	0.0985774122242012	0.0765630145599527	0.261235324397914	0.262803994133876	0.262019659265895	-0.0685971320935553	-0.168130225719498	0.308648151112534	0.28473667360333	0.304346086121338	0.316631983352009	1.9083980545916	0.829738284605043	0.940936040244341	0.796330398850162	0.921150736615163	0.876661875673733	0.0026524623616639	-1.46638643273963	0.242758529930705	0.0842277251563405	0.008154061342774	0.11418608218803	0.511190078304208	0.153625221014976	0.692274473669826	0.766052948003692	9.58370744821722	0.739872932142497	0.0320750295462056	0.0931104407614839	3.97045587144383	0.3509479461139	0.5	0.511190078304208	TRUE	0.558809087591257	GCA
372179	GCA-(LGMA+LAMN+MHNA)/3	GCA	Tregs	Endothelial	ANGPTL4	TIE1	0.19	0.128	0.159	0.909	1	0.724	1	0.00438447991020775	up	0.649509306191712	ANGPTL4_TIE1	ANGPTL4_TIE1_Tregs_Endothelial	0.0138895384553622	0.355738870884422	0.00494104872721632	0.0126428027418126	0.383502979145978	0.00484855251624009	0.298931809158155	0.391834343333059	0.345383076245607	0.00787286218782618	0.0414361167780325	0.559708660156875	0.0941251800864415	0.527613254362094	0.508344005122459	0.0179534635267652	0.140261433802853	0.538065936040244	0.260375494071146	0.559108875314409	0.592436219906576	0.00438447991020775	0.649509306191712	0.629727471849257	0.101184380614677	0.0115456438434707	-1.29297950587691	0.255174274600881	0.206385477613526	0.0329113845400533	0.0397302639022071	2.81107500748973	0.343443196714396	1.001	0.92945074395574	7.32757797513525	1.001	0	0.629727471849257	TRUE	0.558808741668496	LGMA
372180	GCA-(LGMA+LAMN+MHNA)/3	GCA	Tregs	Endothelial	ANGPTL4	TIE1	0.19	0.128	0.159	0.909	1	0.724	1	0.0115456438434707	down	-1.29297950587691	ANGPTL4_TIE1	ANGPTL4_TIE1_Tregs_Endothelial	0.0138895384553622	0.355738870884422	0.00494104872721632	0.0126428027418126	0.383502979145978	0.00484855251624009	0.298931809158155	0.391834343333059	0.345383076245607	0.00787286218782618	0.0414361167780325	0.559708660156875	0.0941251800864415	0.527613254362094	0.508344005122459	0.0179534635267652	0.140261433802853	0.538065936040244	0.260375494071146	0.559108875314409	0.592436219906576	0.00438447991020775	0.649509306191712	0.629727471849257	0.101184380614677	0.0115456438434707	-1.29297950587691	0.255174274600881	0.206385477613526	0.0329113845400533	0.0397302639022071	2.81107500748973	0.343443196714396	1.001	0.92945074395574	7.32757797513525	1.001	0	0.629727471849257	TRUE	0.558808741668496	LGMA
372181	MHNA-(LGMA+LAMN+GCA)/3	MHNA	SPP1..macrophages	Epithelial	FN1	SDC1	-2.52	0.0812	-1.2194	0.00215	0.34	0.939	1	0.00549183145673132	up	-0.0399906944015236	FN1_SDC1	FN1_SDC1_SPP1..macrophages_Epithelial	0.371742205364955	0.140909132098194	0.0523818715222446	0.210458513433342	0.147542852770125	0.031051649461715	0.718445157367712	0.197703809143393	0.458074483255552	-6.72225508101267	-2.66756154008439	0.0699935969265247	0.97180646710421	0.018889066752041	0.00668320793981111	0.0022195539079918	0.0273344077338891	0.513003054257995	0.0665199425080848	0.502784764642472	0.496788537549407	0.00549183145673132	-0.0399906944015236	0.503627172683683	0.112025482462312	0.000560909638123884	0.0177318306506417	0.493641459337548	0.0355043637907273	0.207858433039315	0.236306865121523	6.81494243693216	0.525564700079876	0.710039824759282	0.531376111970333	6.02831308211745	1.001	1	0.503627172683683	TRUE	0.558804740200078	LAMN
372182	MHNA-(LGMA+LAMN+GCA)/3	MHNA	SPP1..macrophages	Epithelial	FN1	SDC1	-2.52	0.0812	-1.2194	0.00215	0.34	0.939	1	0.000560909638123884	down	0.0177318306506417	FN1_SDC1	FN1_SDC1_SPP1..macrophages_Epithelial	0.371742205364955	0.140909132098194	0.0523818715222446	0.210458513433342	0.147542852770125	0.031051649461715	0.718445157367712	0.197703809143393	0.458074483255552	-6.72225508101267	-2.66756154008439	0.0699935969265247	0.97180646710421	0.018889066752041	0.00668320793981111	0.0022195539079918	0.0273344077338891	0.513003054257995	0.0665199425080848	0.502784764642472	0.496788537549407	0.00549183145673132	-0.0399906944015236	0.503627172683683	0.112025482462312	0.000560909638123884	0.0177318306506417	0.493641459337548	0.0355043637907273	0.207858433039315	0.236306865121523	6.81494243693216	0.525564700079876	0.710039824759282	0.531376111970333	6.02831308211745	1.001	1	0.503627172683683	TRUE	0.558804740200078	LAMN
372183	GCA-(LGMA+LAMN+MHNA)/3	GCA	iCAFs	Fibroblasts	COL12A1	ITGA11	-0.937	0.599	-0.169	0.115	0.675	0.389	1	0.00338492265623484	up	0.739344626766021	COL12A1_ITGA11	COL12A1_ITGA11_iCAFs_Fibroblasts	0.658923700658662	0.0548141773306315	0.0361183605752598	0.628042328042328	0.0623385012919897	0.0391512174780909	0.154589017934036	0.570070300444639	0.362329659189337	-0.880126123588666	-0.939302159646388	0.190971666399872	0.783476068512886	0.126260605090443	0.084120377781335	0.245620188805901	0.410050398674292	0.726149838303988	0.562185591088753	0.7350431189364	0.752380524613726	0.00338492265623484	0.739344626766021	0.64615714667204	0.0913985975660298	0.0295673183808646	-0.193486025374861	0.455213068517372	0.486734893478578	0.683659747597132	0.910153060724872	8.35959171397994	0.852762770619699	0.243545372968101	0.262821705426357	2.89317313784528	0.447686196816456	0.5	0.64615714667204	TRUE	0.558803148665029	LGMA
372184	GCA-(LGMA+LAMN+MHNA)/3	GCA	iCAFs	Fibroblasts	COL12A1	ITGA11	-0.937	0.599	-0.169	0.115	0.675	0.389	1	0.0295673183808646	down	-0.193486025374861	COL12A1_ITGA11	COL12A1_ITGA11_iCAFs_Fibroblasts	0.658923700658662	0.0548141773306315	0.0361183605752598	0.628042328042328	0.0623385012919897	0.0391512174780909	0.154589017934036	0.570070300444639	0.362329659189337	-0.880126123588666	-0.939302159646388	0.190971666399872	0.783476068512886	0.126260605090443	0.084120377781335	0.245620188805901	0.410050398674292	0.726149838303988	0.562185591088753	0.7350431189364	0.752380524613726	0.00338492265623484	0.739344626766021	0.64615714667204	0.0913985975660298	0.0295673183808646	-0.193486025374861	0.455213068517372	0.486734893478578	0.683659747597132	0.910153060724872	8.35959171397994	0.852762770619699	0.243545372968101	0.262821705426357	2.89317313784528	0.447686196816456	0.5	0.64615714667204	TRUE	0.558803148665029	LGMA
372185	MHNA-(LGMA+LAMN+GCA)/3	MHNA	Fibroblasts	Tregs	NECTIN2	CD96	-0.162	0.0417	-0.06015	0.782	1	0.908	1	0.0123032720144586	up	-0.0803671884276589	NECTIN2_CD96	NECTIN2_CD96_Fibroblasts_Tregs	0.0700969105641808	0.854976669828457	0.0599312231594264	0.0810932224473114	0.606141915988693	0.0491540012279106	0.310731215249496	0.591672972047092	0.451202093648294	-0.0173005060043046	-0.106793246940152	0.40041219785497	0.196994557387546	0.376740835601089	0.359772690891628	0.00174782011667075	0.0419141514789149	0.493172835070068	0.0957375134746676	0.499550844412504	0.51048778296802	0.0123032720144586	-0.0803671884276589	0.496242853653121	0.178710286441014	0.00494585128016343	-0.495054799685601	0.400346482252168	0.103717549274539	0.133863374679049	0.146019069797766	3.79170204670919	0.472664183082853	0.618130170922034	0.712767673447825	8.95835709319124	0.88925195670338	0.666666666666667	0.496242853653121	TRUE	0.558802741848187	LAMN
372186	MHNA-(LGMA+LAMN+GCA)/3	MHNA	Fibroblasts	Tregs	NECTIN2	CD96	-0.162	0.0417	-0.06015	0.782	1	0.908	1	0.00494585128016343	down	-0.495054799685601	NECTIN2_CD96	NECTIN2_CD96_Fibroblasts_Tregs	0.0700969105641808	0.854976669828457	0.0599312231594264	0.0810932224473114	0.606141915988693	0.0491540012279106	0.310731215249496	0.591672972047092	0.451202093648294	-0.0173005060043046	-0.106793246940152	0.40041219785497	0.196994557387546	0.376740835601089	0.359772690891628	0.00174782011667075	0.0419141514789149	0.493172835070068	0.0957375134746676	0.499550844412504	0.51048778296802	0.0123032720144586	-0.0803671884276589	0.496242853653121	0.178710286441014	0.00494585128016343	-0.495054799685601	0.400346482252168	0.103717549274539	0.133863374679049	0.146019069797766	3.79170204670919	0.472664183082853	0.618130170922034	0.712767673447825	8.95835709319124	0.88925195670338	0.666666666666667	0.496242853653121	TRUE	0.558802741848187	LAMN
372187	LAMN-(LGMA+MHNA+GCA)/3	LAMN	NK.cells	SPP1..macrophages	LGALS3	ANXA2	0.505	-0.468	0.0185	0.163	1	0.361	0.921	0.00961775857154568	up	0.134604354988975	LGALS3_ANXA2	LGALS3_ANXA2_NK.cells_SPP1..macrophages	0.130666553173579	0.971604745705204	0.126956243168391	0.148573276210492	0.552380952380952	0.08206904781151	0.439766549598653	0.117858340400099	0.278812444999376	0.397845259776001	0.787812395596042	0.674123579318073	0.732251480710741	0.755722746918521	0.839623019049144	-0.207086629508152	-0.442492798094342	0.275152712899748	0.58846119295724	0.219143011139059	0.17696730147323	0.00961775857154568	0.134604354988975	0.535558264695325	0.152418794060646	0.00795159268884902	-0.224281803933667	0.449610169991944	0.150475570923301	0.065684262046347	0.140693401585489	5.84530410992917	0.306603862179605	0.424750019032969	0.553825522184711	9.68366909052421	0.748316129986053	1	0.535558264695325	TRUE	0.558802102405651	MHNA
372188	LAMN-(LGMA+MHNA+GCA)/3	LAMN	NK.cells	SPP1..macrophages	LGALS3	ANXA2	0.505	-0.468	0.0185	0.163	1	0.361	0.921	0.00795159268884902	down	-0.224281803933667	LGALS3_ANXA2	LGALS3_ANXA2_NK.cells_SPP1..macrophages	0.130666553173579	0.971604745705204	0.126956243168391	0.148573276210492	0.552380952380952	0.08206904781151	0.439766549598653	0.117858340400099	0.278812444999376	0.397845259776001	0.787812395596042	0.674123579318073	0.732251480710741	0.755722746918521	0.839623019049144	-0.207086629508152	-0.442492798094342	0.275152712899748	0.58846119295724	0.219143011139059	0.17696730147323	0.00961775857154568	0.134604354988975	0.535558264695325	0.152418794060646	0.00795159268884902	-0.224281803933667	0.449610169991944	0.150475570923301	0.065684262046347	0.140693401585489	5.84530410992917	0.306603862179605	0.424750019032969	0.553825522184711	9.68366909052421	0.748316129986053	1	0.535558264695325	TRUE	0.558802102405651	MHNA
372189	LAMN-(LGMA+MHNA+GCA)/3	LAMN	iCAFs	Macrophages	PTN	PTPRS	1.55	-1.07	0.24	0.0278	1	0.305	1	0.00964709445450301	up	-0.703965831456151	PTN_PTPRS	PTN_PTPRS_iCAFs_Macrophages	0.0808579557360724	0.0466704770236441	0.0037736793653592	0.107723577235772	0.0577519379844961	0.0062212453519884	0.900388818556685	0.202118009648158	0.551253414102421	2.41173056632698	1.55595520408192	0.863594525372179	0.906234992796542	0.909236433488074	0.936489514967184	-0.551799171898939	-0.515700160653214	0.150175170679123	0.642517067912325	0.139148401006109	0.151253144089112	0.00964709445450301	-0.703965831456151	0.382195028595135	0.152705995804238	0.00828118848256804	-0.331106413869816	0.430174796784938	0.155602840758796	0.439987039302971	0.623978151227393	5.02627962183295	0.790603836861673	0.126035720457139	0.118873825907881	3.99476446781458	0.55184930431182	0.5	0.430174796784938	TRUE	0.558797111911315	LAMN
372190	LAMN-(LGMA+MHNA+GCA)/3	LAMN	iCAFs	Macrophages	PTN	PTPRS	1.55	-1.07	0.24	0.0278	1	0.305	1	0.00828118848256804	down	-0.331106413869816	PTN_PTPRS	PTN_PTPRS_iCAFs_Macrophages	0.0808579557360724	0.0466704770236441	0.0037736793653592	0.107723577235772	0.0577519379844961	0.0062212453519884	0.900388818556685	0.202118009648158	0.551253414102421	2.41173056632698	1.55595520408192	0.863594525372179	0.906234992796542	0.909236433488074	0.936489514967184	-0.551799171898939	-0.515700160653214	0.150175170679123	0.642517067912325	0.139148401006109	0.151253144089112	0.00964709445450301	-0.703965831456151	0.382195028595135	0.152705995804238	0.00828118848256804	-0.331106413869816	0.430174796784938	0.155602840758796	0.439987039302971	0.623978151227393	5.02627962183295	0.790603836861673	0.126035720457139	0.118873825907881	3.99476446781458	0.55184930431182	0.5	0.430174796784938	TRUE	0.558797111911315	LAMN
372191	MHNA-(LGMA+LAMN+GCA)/3	MHNA	Fibroblasts	Epithelial	MDK	SDC4	0.00521	-2.12	-1.057395	0.992	1	0.0923	0.858	0.0039011775931962	up	-0.540774018893978	MDK_SDC4	MDK_SDC4_Fibroblasts_Epithelial	0.35929341436196	0.166763935019988	0.0599171836057675	0.309176884529268	0.164403887358433	0.0508298816979809	0.310731215249496	0.197703809143393	0.254217512196444	1.81741880767292e-05	0.00348832784582135	0.476628781815271	0.0258924283656155	0.477189050744357	0.477569233231951	-2.19377239382507	-1.03479829897409	0.0682941070786921	0.859706252245778	0.0513833992094862	0.0526410348544736	0.0039011775931962	-0.540774018893978	0.412040621586806	0.0964527941023631	-0.000827150155310085	-0.965952101273126	0.314672733440955	0.0139113785513405	0.675557845436753	0.658608676246294	7.40486544124789	0.911365505470819	0.250310400928883	0.325547308123736	6.29831628887073	0.712409018910142	1	0.412040621586806	TRUE	0.558796677174175	GCA
372192	MHNA-(LGMA+LAMN+GCA)/3	MHNA	Fibroblasts	Epithelial	MDK	SDC4	0.00521	-2.12	-1.057395	0.992	1	0.0923	0.858	-0.000827150155310085	down	-0.965952101273126	MDK_SDC4	MDK_SDC4_Fibroblasts_Epithelial	0.35929341436196	0.166763935019988	0.0599171836057675	0.309176884529268	0.164403887358433	0.0508298816979809	0.310731215249496	0.197703809143393	0.254217512196444	1.81741880767292e-05	0.00348832784582135	0.476628781815271	0.0258924283656155	0.477189050744357	0.477569233231951	-2.19377239382507	-1.03479829897409	0.0682941070786921	0.859706252245778	0.0513833992094862	0.0526410348544736	0.0039011775931962	-0.540774018893978	0.412040621586806	0.0964527941023631	-0.000827150155310085	-0.965952101273126	0.314672733440955	0.0139113785513405	0.675557845436753	0.658608676246294	7.40486544124789	0.911365505470819	0.250310400928883	0.325547308123736	6.29831628887073	0.712409018910142	1	0.412040621586806	TRUE	0.558796677174175	GCA
372193	LAMN-(LGMA+MHNA+GCA)/3	LAMN	Epithelial	Tregs	CLMP	JAML	1.16	0.74	0.95	0.442	1	0.191	1	0.00472159500779722	up	0.119378217927594	CLMP_JAML	CLMP_JAML_Epithelial_Tregs	0.00440574149755583	0.129001376207724	0.000568346716400178	0.00482625482625483	0.127083333333333	0.000613336550836551	0.224577196182587	0.223854363600918	0.224215779891752	0.411310167555053	0.354577730650908	0.816311829678246	0.478869857531615	0.759004322074596	0.70393789018729	0.532035308236682	0.718966632752272	0.764283147682357	0.752380524613726	0.809198706431908	0.85402443406396	0.00472159500779722	0.119378217927594	0.532773608514144	0.104484777059524	0.00526342141018816	0.361117965856373	0.556116180245247	0.10865774505179	0.00631059959358208	0.00811257188584816	1.16494797594515	0.125719631193394	0.448171851869935	0.354694714131607	5.72807497326515	0.822250669147036	0	0.556116180245247	TRUE	0.558793660253019	LAMN
372194	LAMN-(LGMA+MHNA+GCA)/3	LAMN	Epithelial	Tregs	CLMP	JAML	1.16	0.74	0.95	0.442	1	0.191	1	0.00526342141018816	down	0.361117965856373	CLMP_JAML	CLMP_JAML_Epithelial_Tregs	0.00440574149755583	0.129001376207724	0.000568346716400178	0.00482625482625483	0.127083333333333	0.000613336550836551	0.224577196182587	0.223854363600918	0.224215779891752	0.411310167555053	0.354577730650908	0.816311829678246	0.478869857531615	0.759004322074596	0.70393789018729	0.532035308236682	0.718966632752272	0.764283147682357	0.752380524613726	0.809198706431908	0.85402443406396	0.00472159500779722	0.119378217927594	0.532773608514144	0.104484777059524	0.00526342141018816	0.361117965856373	0.556116180245247	0.10865774505179	0.00631059959358208	0.00811257188584816	1.16494797594515	0.125719631193394	0.448171851869935	0.354694714131607	5.72807497326515	0.822250669147036	0	0.556116180245247	TRUE	0.558793660253019	LAMN
372195	GCA-(LGMA+LAMN+MHNA)/3	GCA	NK.cells	CD8..T.cells	SPON2	ITGB2	0.352	-0.798	-0.223	0.281	1	0.00782	1	0.00908811894271047	up	-1.45068274940588	SPON2_ITGB2	SPON2_ITGB2_NK.cells_CD8..T.cells	0.212665990797109	0.399363289559083	0.0849309896620749	0.211147710135725	0.438583959899749	0.0926059988350907	0.397778729953697	0.299850372260767	0.348814551107232	0.194055375393412	0.55129368009492	0.623039058748199	0.619097166639987	0.69173203137506	0.779013926684809	-1.68122101105824	-2.10679324694015	0.193496227093065	0.974532878189005	0.0647233201581028	0.00714157384117858	0.00908811894271047	-1.45068274940588	0.245630522917917	0.147233559817038	0.000544988407603843	-2.60212343722946	0.0169922592138702	0.0352566893769604	0.294113343290891	0.319236979391165	6.67106988725686	0.780842256040702	0.311319665007715	0.475588854422173	7.31633920442006	0.745544546772301	1	0.245630522917917	TRUE	0.558793221620827	LGMA
372196	GCA-(LGMA+LAMN+MHNA)/3	GCA	NK.cells	CD8..T.cells	SPON2	ITGB2	0.352	-0.798	-0.223	0.281	1	0.00782	1	0.000544988407603843	down	-2.60212343722946	SPON2_ITGB2	SPON2_ITGB2_NK.cells_CD8..T.cells	0.212665990797109	0.399363289559083	0.0849309896620749	0.211147710135725	0.438583959899749	0.0926059988350907	0.397778729953697	0.299850372260767	0.348814551107232	0.194055375393412	0.55129368009492	0.623039058748199	0.619097166639987	0.69173203137506	0.779013926684809	-1.68122101105824	-2.10679324694015	0.193496227093065	0.974532878189005	0.0647233201581028	0.00714157384117858	0.00908811894271047	-1.45068274940588	0.245630522917917	0.147233559817038	0.000544988407603843	-2.60212343722946	0.0169922592138702	0.0352566893769604	0.294113343290891	0.319236979391165	6.67106988725686	0.780842256040702	0.311319665007715	0.475588854422173	7.31633920442006	0.745544546772301	1	0.245630522917917	TRUE	0.558793221620827	LGMA
372197	LGMA-(LAMN+MHNA+GCA)/3	LGMA	Epithelial	SPP1..macrophages	TGFB1	TGFBR1	0.0424	0.908	0.4752	0.963	1	0.388	0.867	0.0743623040769874	up	2.14880969369804	TGFB1_TGFBR1	TGFB1_TGFBR1_Epithelial_SPP1..macrophages	0.101109756340964	0.119133134306686	0.0120455221818844	0.0956213138740542	0.145062251419905	0.0138710430742997	0.261235324397914	0.434443253362701	0.347839288880307	0.000694245425919737	0.0163737128754655	0.493897070593885	0.048403233552105	0.489915159276453	0.487634064350888	0.37334079316046	0.411168274405793	0.800552461372619	0.563196191160618	0.774523895077255	0.752874595759971	0.0743623040769874	2.14880969369804	0.903929396781735	0.78627550750176	0.00702371732043245	-0.357808244446737	0.425316739798979	0.136041323040763	0.0278240941077048	0.0627689492732929	5.14454300537723	0.115019463163046	0.315199994838035	0.354063652179067	5.75250590958026	0.661933655250968	0.25	0.903929396781735	TRUE	0.558793020224442	LAMN
372198	LGMA-(LAMN+MHNA+GCA)/3	LGMA	Epithelial	SPP1..macrophages	TGFB1	TGFBR1	0.0424	0.908	0.4752	0.963	1	0.388	0.867	0.00702371732043245	down	-0.357808244446737	TGFB1_TGFBR1	TGFB1_TGFBR1_Epithelial_SPP1..macrophages	0.101109756340964	0.119133134306686	0.0120455221818844	0.0956213138740542	0.145062251419905	0.0138710430742997	0.261235324397914	0.434443253362701	0.347839288880307	0.000694245425919737	0.0163737128754655	0.493897070593885	0.048403233552105	0.489915159276453	0.487634064350888	0.37334079316046	0.411168274405793	0.800552461372619	0.563196191160618	0.774523895077255	0.752874595759971	0.0743623040769874	2.14880969369804	0.903929396781735	0.78627550750176	0.00702371732043245	-0.357808244446737	0.425316739798979	0.136041323040763	0.0278240941077048	0.0627689492732929	5.14454300537723	0.115019463163046	0.315199994838035	0.354063652179067	5.75250590958026	0.661933655250968	0.25	0.903929396781735	TRUE	0.558793020224442	LAMN
372199	LGMA-(LAMN+MHNA+GCA)/3	LGMA	iCAFs	Tregs	BGN	TLR2	-0.376	1.19	0.407	0.435	1	0.4	1	0.0188472888527887	up	1.04780915291249	BGN_TLR2	BGN_TLR2_iCAFs_Tregs	0.842390362598922	0.0259632999476101	0.0218712336571318	0.640651429355558	0.0244967483848885	0.0156938768673423	0.262803994133876	0.204322685818432	0.233563339976154	-0.135928039385056	-0.361510743045363	0.318793020649912	0.484612614054746	0.259924763886666	0.222586841684008	0.473548610319725	0.397940008672038	0.847781171397772	0.552326625943227	0.798418972332016	0.747125404240029	0.0188472888527887	1.04780915291249	0.702571169870836	0.242776980761983	0.00203901284889031	-0.11101640871881	0.470217361806222	0.0584980856486379	0.63133511665852	0.823017108949086	8.81360475950762	0.861490283820114	0.0288103118911846	0.0302152017387621	2.81072927379805	0.316151069649493	0.25	0.702571169870836	TRUE	0.558791953150237	LGMA
372200	LGMA-(LAMN+MHNA+GCA)/3	LGMA	iCAFs	Tregs	BGN	TLR2	-0.376	1.19	0.407	0.435	1	0.4	1	0.00203901284889031	down	-0.11101640871881	BGN_TLR2	BGN_TLR2_iCAFs_Tregs	0.842390362598922	0.0259632999476101	0.0218712336571318	0.640651429355558	0.0244967483848885	0.0156938768673423	0.262803994133876	0.204322685818432	0.233563339976154	-0.135928039385056	-0.361510743045363	0.318793020649912	0.484612614054746	0.259924763886666	0.222586841684008	0.473548610319725	0.397940008672038	0.847781171397772	0.552326625943227	0.798418972332016	0.747125404240029	0.0188472888527887	1.04780915291249	0.702571169870836	0.242776980761983	0.00203901284889031	-0.11101640871881	0.470217361806222	0.0584980856486379	0.63133511665852	0.823017108949086	8.81360475950762	0.861490283820114	0.0288103118911846	0.0302152017387621	2.81072927379805	0.316151069649493	0.25	0.702571169870836	TRUE	0.558791953150237	LGMA
372201	GCA-(LGMA+LAMN+MHNA)/3	GCA	B.cells	Endothelial	GNAS	AVPR2	-0.181	0.96	0.3895	0.513	0.932	0.238	1	0.000634581065013993	up	-0.535109716710485	GNAS_AVPR2	GNAS_AVPR2_B.cells_Endothelial	1.06794131501127	0.0454919878709347	0.0485827733493627	0.840412979351032	0.0549073154584575	0.0461448205726092	0.0711544356316257	0.391834343333059	0.231494389482342	-0.0524687569147613	-0.289882634888184	0.392308307987834	0.419541379862334	0.319233231951337	0.252881383063871	0.598486121225749	0.623423042943488	0.811197448796263	0.706229787998563	0.820382680560546	0.828265361121092	0.000634581065013993	-0.535109716710485	0.413076546458869	0.064472429990954	0.0159976800261998	0.0324310743294885	0.496315798957696	0.275642401582961	0.62215097713363	0.721621497060898	8.89672517141704	0.183710146530713	1.001	1.001	4.34923726160891	1.001	0.5	0.496315798957696	TRUE	0.558791308358716	LGMA
372202	GCA-(LGMA+LAMN+MHNA)/3	GCA	B.cells	Endothelial	GNAS	AVPR2	-0.181	0.96	0.3895	0.513	0.932	0.238	1	0.0159976800261998	down	0.0324310743294885	GNAS_AVPR2	GNAS_AVPR2_B.cells_Endothelial	1.06794131501127	0.0454919878709347	0.0485827733493627	0.840412979351032	0.0549073154584575	0.0461448205726092	0.0711544356316257	0.391834343333059	0.231494389482342	-0.0524687569147613	-0.289882634888184	0.392308307987834	0.419541379862334	0.319233231951337	0.252881383063871	0.598486121225749	0.623423042943488	0.811197448796263	0.706229787998563	0.820382680560546	0.828265361121092	0.000634581065013993	-0.535109716710485	0.413076546458869	0.064472429990954	0.0159976800261998	0.0324310743294885	0.496315798957696	0.275642401582961	0.62215097713363	0.721621497060898	8.89672517141704	0.183710146530713	1.001	1.001	4.34923726160891	1.001	0.5	0.496315798957696	TRUE	0.558791308358716	LGMA
372203	LGMA-(LAMN+MHNA+GCA)/3	LGMA	iCAFs	iCAFs	EFEMP2	AQP1	0.0493	0.296	0.17265	0.906	1	0.686	1	0.00426639441176545	up	-0.685656177858035	EFEMP2_AQP1	EFEMP2_AQP1_iCAFs_iCAFs	0.287095744211945	0.0381658008349636	0.0109572389941587	0.352268187130572	0.051657779868789	0.0181973924655685	0.262803994133876	0.262803994133876	0.262803994133876	0.00211357985453311	0.0428718023231869	0.497558828237554	0.0967664478949896	0.502481190971666	0.509764687049784	0.0484480617508015	0.163675884293248	0.615657563780093	0.29603844771829	0.60896514552641	0.611278296802012	0.00426639441176545	-0.685656177858035	0.385543618579695	0.100028309699924	0.00845046546176979	0.237540128951522	0.533632771395958	0.158236153336945	0.557800024701519	0.716784452903035	6.70379984259464	0.832056561425387	0.0357267986142015	0.074953058927231	3.28222791598135	0.340525440685741	0.5	0.533632771395958	TRUE	0.558789902080329	LAMN
372204	LGMA-(LAMN+MHNA+GCA)/3	LGMA	iCAFs	iCAFs	EFEMP2	AQP1	0.0493	0.296	0.17265	0.906	1	0.686	1	0.00845046546176979	down	0.237540128951522	EFEMP2_AQP1	EFEMP2_AQP1_iCAFs_iCAFs	0.287095744211945	0.0381658008349636	0.0109572389941587	0.352268187130572	0.051657779868789	0.0181973924655685	0.262803994133876	0.262803994133876	0.262803994133876	0.00211357985453311	0.0428718023231869	0.497558828237554	0.0967664478949896	0.502481190971666	0.509764687049784	0.0484480617508015	0.163675884293248	0.615657563780093	0.29603844771829	0.60896514552641	0.611278296802012	0.00426639441176545	-0.685656177858035	0.385543618579695	0.100028309699924	0.00845046546176979	0.237540128951522	0.533632771395958	0.158236153336945	0.557800024701519	0.716784452903035	6.70379984259464	0.832056561425387	0.0357267986142015	0.074953058927231	3.28222791598135	0.340525440685741	0.5	0.533632771395958	TRUE	0.558789902080329	LAMN
372205	GCA-(LGMA+LAMN+MHNA)/3	GCA	Tregs	iCAFs	LAMA2	DAG1	-0.626	0.365	-0.1305	0.601	1	0.647	0.939	0.00660838250747246	up	4.67533642235163	LAMA2_DAG1	LAMA2_DAG1_Tregs_iCAFs	0.025181701251839	0.0664155061988717	0.00167245543558965	0.0252856054836253	0.0936507936507937	0.00236801702148237	0.298931809158155	0.154589017934036	0.226760413546096	-0.138424580526285	-0.22112552799726	0.251420681927325	0.346406275012006	0.258804226028494	0.287878181527133	0.0690199375559244	0.1890957193313	0.644291232482932	0.330825547969817	0.632635644987424	0.630008084800575	0.00660838250747246	4.67533642235163	1.001	0.122956648537955	0.025687611247657	-2.45512047798177	0.0437375698423916	0.426381255071372	0.0183622039917722	0.0343087681156577	3.65969948342963	0.338138009796378	0.516211011581274	0.532337471096507	4.45939980025462	0.827406605704096	0	1.001	TRUE	0.558789764703538	GCA
372206	GCA-(LGMA+LAMN+MHNA)/3	GCA	Tregs	iCAFs	LAMA2	DAG1	-0.626	0.365	-0.1305	0.601	1	0.647	0.939	0.025687611247657	down	-2.45512047798177	LAMA2_DAG1	LAMA2_DAG1_Tregs_iCAFs	0.025181701251839	0.0664155061988717	0.00167245543558965	0.0252856054836253	0.0936507936507937	0.00236801702148237	0.298931809158155	0.154589017934036	0.226760413546096	-0.138424580526285	-0.22112552799726	0.251420681927325	0.346406275012006	0.258804226028494	0.287878181527133	0.0690199375559244	0.1890957193313	0.644291232482932	0.330825547969817	0.632635644987424	0.630008084800575	0.00660838250747246	4.67533642235163	1.001	0.122956648537955	0.025687611247657	-2.45512047798177	0.0437375698423916	0.426381255071372	0.0183622039917722	0.0343087681156577	3.65969948342963	0.338138009796378	0.516211011581274	0.532337471096507	4.45939980025462	0.827406605704096	0	1.001	TRUE	0.558789764703538	GCA
372207	LAMN-(LGMA+MHNA+GCA)/3	LAMN	B.cells	Macrophages	HLA.DOA	CD4	-0.256	-0.411	-0.3335	0.576	1	0.454	1	0.0108920189022639	up	-0.300671111460355	HLA.DOA_CD4	HLA.DOA_CD4_B.cells_Macrophages	0.0710750415019254	0.246781328420496	0.017539993159387	0.0914818920916482	0.309302325581395	0.028295561972533	0.176990542322262	0.202118009648158	0.18955427598521	-0.0613318442436577	-0.239577516576788	0.361913718584921	0.366996158155915	0.309988794621418	0.278033456058908	-0.14095004447573	-0.342944147142896	0.294241825368308	0.504536471433705	0.248787279913762	0.21754850880345	0.0108920189022639	-0.300671111460355	0.45595222192307	0.164893952531402	0.00957604298077212	-0.124221240821994	0.467814911282746	0.175745902461998	0.301641036302738	0.304148959251795	4.64166936105567	0.706316066257751	0.428975770422203	0.467364230113365	6.71491746335417	0.823342084519379	1	0.467814911282746	TRUE	0.55878942117594	MHNA
372208	LAMN-(LGMA+MHNA+GCA)/3	LAMN	B.cells	Macrophages	HLA.DOA	CD4	-0.256	-0.411	-0.3335	0.576	1	0.454	1	0.00957604298077212	down	-0.124221240821994	HLA.DOA_CD4	HLA.DOA_CD4_B.cells_Macrophages	0.0710750415019254	0.246781328420496	0.017539993159387	0.0914818920916482	0.309302325581395	0.028295561972533	0.176990542322262	0.202118009648158	0.18955427598521	-0.0613318442436577	-0.239577516576788	0.361913718584921	0.366996158155915	0.309988794621418	0.278033456058908	-0.14095004447573	-0.342944147142896	0.294241825368308	0.504536471433705	0.248787279913762	0.21754850880345	0.0108920189022639	-0.300671111460355	0.45595222192307	0.164893952531402	0.00957604298077212	-0.124221240821994	0.467814911282746	0.175745902461998	0.301641036302738	0.304148959251795	4.64166936105567	0.706316066257751	0.428975770422203	0.467364230113365	6.71491746335417	0.823342084519379	1	0.467814911282746	TRUE	0.55878942117594	MHNA
372209	GCA-(LGMA+LAMN+MHNA)/3	GCA	B.cells	iCAFs	ADAM17	MUC1	-0.0938	1.86	0.8831	0.815	1	0.328	0.833	0.000106797487126713	up	0.639084327095793	ADAM17_MUC1	ADAM17_MUC1_B.cells_iCAFs	0.287300097253302	0.0407086439376476	0.0116955973623362	0.308318584070796	0.0587301587301587	0.0181075993819357	0.0711544356316257	0.154589017934036	0.112871726782831	-0.0083334163001902	-0.0888423912600234	0.430966864094765	0.170641908115896	0.400112053785817	0.37313910677125	0.900474650696277	0.484126156288321	0.91403162055336	0.620328781890047	0.859908372260151	0.782473948975925	0.000106797487126713	0.639084327095793	0.62782088304337	0.0593053667043686	0.0521335920026234	0.846866185652483	0.644491863919813	0.837781163623122	0.241184353398336	0.321346371265619	6.59485062189034	0.542067788647867	0.0428801053619518	0.0915692831861334	3.62432581016623	0.386473599920204	0.5	0.644491863919813	TRUE	0.558788913215552	GCA
372210	GCA-(LGMA+LAMN+MHNA)/3	GCA	B.cells	iCAFs	ADAM17	MUC1	-0.0938	1.86	0.8831	0.815	1	0.328	0.833	0.0521335920026234	down	0.846866185652483	ADAM17_MUC1	ADAM17_MUC1_B.cells_iCAFs	0.287300097253302	0.0407086439376476	0.0116955973623362	0.308318584070796	0.0587301587301587	0.0181075993819357	0.0711544356316257	0.154589017934036	0.112871726782831	-0.0083334163001902	-0.0888423912600234	0.430966864094765	0.170641908115896	0.400112053785817	0.37313910677125	0.900474650696277	0.484126156288321	0.91403162055336	0.620328781890047	0.859908372260151	0.782473948975925	0.000106797487126713	0.639084327095793	0.62782088304337	0.0593053667043686	0.0521335920026234	0.846866185652483	0.644491863919813	0.837781163623122	0.241184353398336	0.321346371265619	6.59485062189034	0.542067788647867	0.0428801053619518	0.0915692831861334	3.62432581016623	0.386473599920204	0.5	0.644491863919813	TRUE	0.558788913215552	GCA
372211	GCA-(LGMA+LAMN+MHNA)/3	GCA	Epithelial	Macrophages	FGFRL1	FGFR1	0.158	1.04	0.599	0.901	0.994	0.18	1	0.0017783226586113	up	-0.876896802053773	FGFRL1_FGFR1	FGFRL1_FGFR1_Epithelial_Macrophages	0.00225643578198617	0.139604036526826	0.000315007543328835	0.00257510729613734	0.121822033898305	0.000313704808321816	0.635265500900704	0.0811229763135111	0.358194238607107	0.00715348302530805	0.045275209020937	0.545781975348167	0.101448695373779	0.52541219785497	0.512265887626061	0.774516594692562	0.744727494896694	0.824784405318002	0.763609414301114	0.845086237872799	0.859751167804528	0.0017783226586113	-0.876896802053773	0.350568274267954	0.07566979467834	0.0150052504615002	0.38521962898356	0.560501169978103	0.260203933411014	0.0830796143511895	0.0707283652670947	1.61400123124219	0.456067500513279	0.23288802689212	0.205835070352757	5.83720324288073	0.685476440325477	0	0.560501169978103	TRUE	0.558788514339134	GCA
372212	GCA-(LGMA+LAMN+MHNA)/3	GCA	Epithelial	Macrophages	FGFRL1	FGFR1	0.158	1.04	0.599	0.901	0.994	0.18	1	0.0150052504615002	down	0.38521962898356	FGFRL1_FGFR1	FGFRL1_FGFR1_Epithelial_Macrophages	0.00225643578198617	0.139604036526826	0.000315007543328835	0.00257510729613734	0.121822033898305	0.000313704808321816	0.635265500900704	0.0811229763135111	0.358194238607107	0.00715348302530805	0.045275209020937	0.545781975348167	0.101448695373779	0.52541219785497	0.512265887626061	0.774516594692562	0.744727494896694	0.824784405318002	0.763609414301114	0.845086237872799	0.859751167804528	0.0017783226586113	-0.876896802053773	0.350568274267954	0.07566979467834	0.0150052504615002	0.38521962898356	0.560501169978103	0.260203933411014	0.0830796143511895	0.0707283652670947	1.61400123124219	0.456067500513279	0.23288802689212	0.205835070352757	5.83720324288073	0.685476440325477	0	0.560501169978103	TRUE	0.558788514339134	GCA
372213	MHNA-(LGMA+LAMN+GCA)/3	MHNA	Epithelial	Epithelial	COL5A1	SDC1	0.746	0.0812	0.4136	0.592	1	0.939	1	0.00360379608643294	up	-0.6343982215024	COL5A1_SDC1	COL5A1_SDC1_Epithelial_Epithelial	0.0340349678292161	0.140909132098194	0.00479583777780481	0.0379545454545455	0.147542852770125	0.00559992191195704	0.197703809143393	0.197703809143393	0.197703809143393	0.169848006784702	0.22767829327708	0.74061549543781	0.354550184088362	0.680806787257884	0.638326396670402	0.0022195539079918	0.0273344077338891	0.513003054257995	0.0665199425080848	0.502784764642472	0.496788537549407	0.00360379608643294	-0.6343982215024	0.394918011074982	0.0935413941837509	-0.00013283121084659	-0.473905294262502	0.404194364601443	0.024712367665892	0.0243367571041304	0.0402633228840125	3.0637791292287	0.307101538827075	0.710039824759282	0.531376111970333	6.02831308211745	1.001	0.333333333333333	0.404194364601443	TRUE	0.558787147645998	LAMN
372214	MHNA-(LGMA+LAMN+GCA)/3	MHNA	Epithelial	Epithelial	COL5A1	SDC1	0.746	0.0812	0.4136	0.592	1	0.939	1	-0.00013283121084659	down	-0.473905294262502	COL5A1_SDC1	COL5A1_SDC1_Epithelial_Epithelial	0.0340349678292161	0.140909132098194	0.00479583777780481	0.0379545454545455	0.147542852770125	0.00559992191195704	0.197703809143393	0.197703809143393	0.197703809143393	0.169848006784702	0.22767829327708	0.74061549543781	0.354550184088362	0.680806787257884	0.638326396670402	0.0022195539079918	0.0273344077338891	0.513003054257995	0.0665199425080848	0.502784764642472	0.496788537549407	0.00360379608643294	-0.6343982215024	0.394918011074982	0.0935413941837509	-0.00013283121084659	-0.473905294262502	0.404194364601443	0.024712367665892	0.0243367571041304	0.0402633228840125	3.0637791292287	0.307101538827075	0.710039824759282	0.531376111970333	6.02831308211745	1.001	0.333333333333333	0.404194364601443	TRUE	0.558787147645998	LAMN
372215	GCA-(LGMA+LAMN+MHNA)/3	GCA	SPP1..macrophages	C1Qhi.monocytes	LILRB4	LAIR1	-1.37	-0.121	-0.7455	0.205	0.604	0.789	0.964	0.00755049856108877	up	-2.39932163295397	LILRB4_LAIR1	LILRB4_LAIR1_SPP1..macrophages_C1Qhi.monocytes	0.134199551762889	0.513329994299291	0.0688886551414113	0.161111111111111	0.634460547504026	0.102218643764537	0.0480350794940855	0.0295087282581602	0.0387719038761229	-0.942897210353617	-0.688246138944246	0.135605090443413	0.689390907635665	0.121738434448535	0.127921402273091	-0.0124536826116601	-0.10292299679058	0.415311713977722	0.200705174272368	0.387666187567373	0.361435501257636	0.00755049856108877	-2.39932163295397	0.0721371988967607	0.132180075480927	0.00845672657042401	-0.524083403122085	0.395065098666462	0.158333552618584	0.338912945142076	0.326365853658537	5.34147351776128	0.721710627414076	0.964405806768876	1.001	7.48924340866249	0.936414489284296	1	0.395065098666462	TRUE	0.558786739880139	LGMA
372216	GCA-(LGMA+LAMN+MHNA)/3	GCA	SPP1..macrophages	C1Qhi.monocytes	LILRB4	LAIR1	-1.37	-0.121	-0.7455	0.205	0.604	0.789	0.964	0.00845672657042401	down	-0.524083403122085	LILRB4_LAIR1	LILRB4_LAIR1_SPP1..macrophages_C1Qhi.monocytes	0.134199551762889	0.513329994299291	0.0688886551414113	0.161111111111111	0.634460547504026	0.102218643764537	0.0480350794940855	0.0295087282581602	0.0387719038761229	-0.942897210353617	-0.688246138944246	0.135605090443413	0.689390907635665	0.121738434448535	0.127921402273091	-0.0124536826116601	-0.10292299679058	0.415311713977722	0.200705174272368	0.387666187567373	0.361435501257636	0.00755049856108877	-2.39932163295397	0.0721371988967607	0.132180075480927	0.00845672657042401	-0.524083403122085	0.395065098666462	0.158333552618584	0.338912945142076	0.326365853658537	5.34147351776128	0.721710627414076	0.964405806768876	1.001	7.48924340866249	0.936414489284296	1	0.395065098666462	TRUE	0.558786739880139	LGMA
372217	LAMN-(LGMA+MHNA+GCA)/3	LAMN	Macrophages	Macrophages	CCL5	SDC4	1.23	-1.37	-0.0700000000000001	0.029	1	0.201	1	0.0129487138480257	up	0.365597603689097	CCL5_SDC4	CCL5_SDC4_Macrophages_Macrophages	0.295233223374049	0.0418078010380081	0.012343051862632	0.25203488372093	0.0530038759689922	0.0133588257166036	0.202118009648158	0.202118009648158	0.202118009648158	1.89125046258428	1.53760200210104	0.825536257403554	0.904053945894029	0.891267808548103	0.935068833039859	-0.95462140133393	-0.696803942579511	0.1150287459576	0.74200503054258	0.100610851598994	0.106449874236435	0.0129487138480257	0.365597603689097	0.577803830672485	0.18502923788547	0.0185325676136951	1.30680606854701	0.728172050369215	0.315075710233791	0.129824103727206	0.257995295280579	7.46127056950812	0.648687424263795	0.0635022408921416	0.10563417588391	4.02314712684965	0.455423534667617	0.5	0.728172050369215	TRUE	0.5587863390217	LAMN
372218	LAMN-(LGMA+MHNA+GCA)/3	LAMN	Macrophages	Macrophages	CCL5	SDC4	1.23	-1.37	-0.0700000000000001	0.029	1	0.201	1	0.0185325676136951	down	1.30680606854701	CCL5_SDC4	CCL5_SDC4_Macrophages_Macrophages	0.295233223374049	0.0418078010380081	0.012343051862632	0.25203488372093	0.0530038759689922	0.0133588257166036	0.202118009648158	0.202118009648158	0.202118009648158	1.89125046258428	1.53760200210104	0.825536257403554	0.904053945894029	0.891267808548103	0.935068833039859	-0.95462140133393	-0.696803942579511	0.1150287459576	0.74200503054258	0.100610851598994	0.106449874236435	0.0129487138480257	0.365597603689097	0.577803830672485	0.18502923788547	0.0185325676136951	1.30680606854701	0.728172050369215	0.315075710233791	0.129824103727206	0.257995295280579	7.46127056950812	0.648687424263795	0.0635022408921416	0.10563417588391	4.02314712684965	0.455423534667617	0.5	0.728172050369215	TRUE	0.5587863390217	LAMN
372219	MHNA-(LGMA+LAMN+GCA)/3	MHNA	Epithelial	SPP1..macrophages	S100A8	TLR4	1.8	0.0365	0.91825	0.127	0.921	0.98	1	-0.00539411078317632	up	-0.170354548383255	S100A8_TLR4	S100A8_TLR4_Epithelial_SPP1..macrophages	0.03955238117614	0.0732812959196183	0.00289844974929426	0.0298997551270279	0.0695482668022714	0.00207947614689711	0.197703809143393	0.718445157367712	0.458074483255552	1.61315330227928	0.896196279044043	0.888266367856571	0.769989595005603	0.878261565551465	0.860312950216104	0.000320248237223938	0.00877392430750515	0.490657563780093	0.0324514911965505	0.484638878907654	0.480910887531441	-0.00539411078317632	-0.170354548383255	0.479785372867396	0.00545082791758761	0.0142256245348699	0.28643482702753	0.542528537133077	0.248075888779504	0.0377448068176543	0.0582548502432448	3.68459744714856	0.346527339150778	0.304975942265406	0.217350388719392	5.38150510245894	0.824172615396152	0	0.542528537133077	TRUE	0.558782250249475	LAMN
372220	MHNA-(LGMA+LAMN+GCA)/3	MHNA	Epithelial	SPP1..macrophages	S100A8	TLR4	1.8	0.0365	0.91825	0.127	0.921	0.98	1	0.0142256245348699	down	0.28643482702753	S100A8_TLR4	S100A8_TLR4_Epithelial_SPP1..macrophages	0.03955238117614	0.0732812959196183	0.00289844974929426	0.0298997551270279	0.0695482668022714	0.00207947614689711	0.197703809143393	0.718445157367712	0.458074483255552	1.61315330227928	0.896196279044043	0.888266367856571	0.769989595005603	0.878261565551465	0.860312950216104	0.000320248237223938	0.00877392430750515	0.490657563780093	0.0324514911965505	0.484638878907654	0.480910887531441	-0.00539411078317632	-0.170354548383255	0.479785372867396	0.00545082791758761	0.0142256245348699	0.28643482702753	0.542528537133077	0.248075888779504	0.0377448068176543	0.0582548502432448	3.68459744714856	0.346527339150778	0.304975942265406	0.217350388719392	5.38150510245894	0.824172615396152	0	0.542528537133077	TRUE	0.558782250249475	LAMN
372221	LAMN-(LGMA+MHNA+GCA)/3	LAMN	CD8..T.cells	Endothelial	MDK	ITGB1	0.168	0.787	0.4775	0.817	1	0.037	0.947	0.0089513831296989	up	0.000481728799750338	MDK_ITGB1	MDK_ITGB1_CD8..T.cells_Endothelial	0.0082082787962042	0.994618337486133	0.0081641046099033	0.0115199271990238	0.76231025546094	0.00878175864597927	0.523461688274655	0.060706862958961	0.292084275616808	0.0147466945025542	0.0877779434675845	0.550444213222347	0.169101168560909	0.544461341443893	0.543020649911958	1.12682524315927	1.43179827593301	0.77497305066475	0.927102048149479	0.880434782608696	0.951131872080489	0.0089513831296989	0.000481728799750338	0.511029035873306	0.145894900129668	0.000328579270575103	0.0819492985559904	0.505325007313013	0.0318901778450836	0.0164106884183901	0.0255024917931295	1.89043083879218	0.233412464449136	0.826795802576057	0.869768659839456	9.27576591283741	0.919068976487254	0	0.511029035873306	TRUE	0.558780976318085	LGMA
372222	LAMN-(LGMA+MHNA+GCA)/3	LAMN	CD8..T.cells	Endothelial	MDK	ITGB1	0.168	0.787	0.4775	0.817	1	0.037	0.947	0.000328579270575103	down	0.0819492985559904	MDK_ITGB1	MDK_ITGB1_CD8..T.cells_Endothelial	0.0082082787962042	0.994618337486133	0.0081641046099033	0.0115199271990238	0.76231025546094	0.00878175864597927	0.523461688274655	0.060706862958961	0.292084275616808	0.0147466945025542	0.0877779434675845	0.550444213222347	0.169101168560909	0.544461341443893	0.543020649911958	1.12682524315927	1.43179827593301	0.77497305066475	0.927102048149479	0.880434782608696	0.951131872080489	0.0089513831296989	0.000481728799750338	0.511029035873306	0.145894900129668	0.000328579270575103	0.0819492985559904	0.505325007313013	0.0318901778450836	0.0164106884183901	0.0255024917931295	1.89043083879218	0.233412464449136	0.826795802576057	0.869768659839456	9.27576591283741	0.919068976487254	0	0.511029035873306	TRUE	0.558780976318085	LGMA
372223	LAMN-(LGMA+MHNA+GCA)/3	LAMN	Endothelial	CD8..T.cells	MFAP2	NOTCH1	1.01	-0.364	0.323	0.181	0.947	0.282	1	0.0113472724585022	up	-0.437058154155122	MFAP2_NOTCH1	MFAP2_NOTCH1_Endothelial_CD8..T.cells	0.0923945420916643	0.0378104075967991	0.00349347529620543	0.0949648278415402	0.0504126078054228	0.00478742462128506	0.060706862958961	0.523461688274655	0.292084275616808	0.749744639382124	0.742321425130815	0.792560429005923	0.713462461981751	0.813270369777493	0.82983832239475	-0.200109324571753	-0.549750891680639	0.311713977721883	0.66647951850521	0.222197269134028	0.140024254401725	0.0113472724585022	-0.437058154155122	0.431008861703605	0.169350938377651	0.0173607516783028	-0.115028699946192	0.469487376670157	0.296846665407412	0.279897947160269	0.237676200467505	5.13481299907025	0.719107839293618	0.175162636229031	0.214337752660035	3.86449876949162	0.597628057118357	0.5	0.469487376670157	TRUE	0.558780320880777	LGMA
372224	LAMN-(LGMA+MHNA+GCA)/3	LAMN	Endothelial	CD8..T.cells	MFAP2	NOTCH1	1.01	-0.364	0.323	0.181	0.947	0.282	1	0.0173607516783028	down	-0.115028699946192	MFAP2_NOTCH1	MFAP2_NOTCH1_Endothelial_CD8..T.cells	0.0923945420916643	0.0378104075967991	0.00349347529620543	0.0949648278415402	0.0504126078054228	0.00478742462128506	0.060706862958961	0.523461688274655	0.292084275616808	0.749744639382124	0.742321425130815	0.792560429005923	0.713462461981751	0.813270369777493	0.82983832239475	-0.200109324571753	-0.549750891680639	0.311713977721883	0.66647951850521	0.222197269134028	0.140024254401725	0.0113472724585022	-0.437058154155122	0.431008861703605	0.169350938377651	0.0173607516783028	-0.115028699946192	0.469487376670157	0.296846665407412	0.279897947160269	0.237676200467505	5.13481299907025	0.719107839293618	0.175162636229031	0.214337752660035	3.86449876949162	0.597628057118357	0.5	0.469487376670157	TRUE	0.558780320880777	LGMA
372225	GCA-(LGMA+LAMN+MHNA)/3	GCA	Fibroblasts	C1Qhi.monocytes	LAMA2	RPSA	2.01	-0.712	0.649	0.000662	0.184	0.104	0.723	0.0106585369217225	up	-1.38785835068003	LAMA2_RPSA	LAMA2_RPSA_Fibroblasts_C1Qhi.monocytes	0.985050214425687	0.826763620297552	0.814403681453461	0.410643201340876	0.758454106280193	0.311454022273031	0.570070300444639	0.0295087282581602	0.299789514351399	6.3900754412262	3.1791420105603	0.904794301264607	0.982311509524572	0.9680646710421	0.986233392028174	-0.699872262419268	-0.98296666070122	0.211664570607258	0.846927775781531	0.121631333093784	0.0583677685950413	0.0106585369217225	-1.38785835068003	0.257120262537078	0.162608136488083	0.00699170154893471	-1.23834270345661	0.265114742874162	0.13554327815491	0.680169472862709	0.541940938930347	10.8551969136912	1.001	0.275655616615653	0.485895633499909	8.55995602302026	0.226646107622908	1	0.265114742874162	TRUE	0.558780157589929	MHNA
372226	GCA-(LGMA+LAMN+MHNA)/3	GCA	Fibroblasts	C1Qhi.monocytes	LAMA2	RPSA	2.01	-0.712	0.649	0.000662	0.184	0.104	0.723	0.00699170154893471	down	-1.23834270345661	LAMA2_RPSA	LAMA2_RPSA_Fibroblasts_C1Qhi.monocytes	0.985050214425687	0.826763620297552	0.814403681453461	0.410643201340876	0.758454106280193	0.311454022273031	0.570070300444639	0.0295087282581602	0.299789514351399	6.3900754412262	3.1791420105603	0.904794301264607	0.982311509524572	0.9680646710421	0.986233392028174	-0.699872262419268	-0.98296666070122	0.211664570607258	0.846927775781531	0.121631333093784	0.0583677685950413	0.0106585369217225	-1.38785835068003	0.257120262537078	0.162608136488083	0.00699170154893471	-1.23834270345661	0.265114742874162	0.13554327815491	0.680169472862709	0.541940938930347	10.8551969136912	1.001	0.275655616615653	0.485895633499909	8.55995602302026	0.226646107622908	1	0.265114742874162	TRUE	0.558780157589929	MHNA
372227	MHNA-(LGMA+LAMN+GCA)/3	MHNA	CD8..T.cells	CD8..T.cells	TIGIT	RECK	0.152	-0.155	-0.0015	0.688	0.99	0.763	0.996	0.00749663225606122	up	-0.719082940483142	TIGIT_RECK	TIGIT_RECK_CD8..T.cells_CD8..T.cells	0.251179013448439	0.0286926927036774	0.00720700224648891	0.287049795030211	0.0406003380544384	0.0116543187166838	0.223068359731449	0.223068359731449	0.223068359731449	0.0246865573882023	0.162411561764489	0.543600928445654	0.275972466784056	0.562870177685289	0.597046582359533	-0.0182086966169935	-0.11747546204512	0.399164570607258	0.224712540424003	0.372619475386274	0.35002694933525	0.00749663225606122	-0.719082940483142	0.379430312178627	0.131652718020875	0.0143543463490282	-0.194053602795364	0.45510980505591	0.250078315653515	1.001	1.001	6.61279386494541	0.981272437614696	0.135077922566384	0.157601303924262	3.34071717213352	0.525310736087382	0.333333333333333	0.45510980505591	TRUE	0.558778029236091	LGMA
372228	MHNA-(LGMA+LAMN+GCA)/3	MHNA	CD8..T.cells	CD8..T.cells	TIGIT	RECK	0.152	-0.155	-0.0015	0.688	0.99	0.763	0.996	0.0143543463490282	down	-0.194053602795364	TIGIT_RECK	TIGIT_RECK_CD8..T.cells_CD8..T.cells	0.251179013448439	0.0286926927036774	0.00720700224648891	0.287049795030211	0.0406003380544384	0.0116543187166838	0.223068359731449	0.223068359731449	0.223068359731449	0.0246865573882023	0.162411561764489	0.543600928445654	0.275972466784056	0.562870177685289	0.597046582359533	-0.0182086966169935	-0.11747546204512	0.399164570607258	0.224712540424003	0.372619475386274	0.35002694933525	0.00749663225606122	-0.719082940483142	0.379430312178627	0.131652718020875	0.0143543463490282	-0.194053602795364	0.45510980505591	0.250078315653515	1.001	1.001	6.61279386494541	0.981272437614696	0.135077922566384	0.157601303924262	3.34071717213352	0.525310736087382	0.333333333333333	0.45510980505591	TRUE	0.558778029236091	LGMA
372229	LAMN-(LGMA+MHNA+GCA)/3	LAMN	iCAFs	Tregs	MSN	SLC9A1	0.13	-1.05	-0.46	0.782	1	0.123	1	0.00454849836549346	up	0.0293548460123441	MSN_SLC9A1	MSN_SLC9A1_iCAFs_Tregs	0.279793778020586	0.0505645669714599	0.0141476512269197	0.343594282717021	0.06125	0.0210451498164175	0.900388818556685	0.223854363600918	0.562121591078801	0.0138831221022198	0.106793246940152	0.534416519929566	0.196994557387546	0.542860573075076	0.556747238674564	-0.955599632988632	-0.910094888560602	0.152398490837226	0.823841178584262	0.100521020481495	0.0687208048868128	0.00454849836549346	0.0293548460123441	0.516309541624167	0.102790140577921	0.00492387981321568	0.0918837915937936	0.50713246141865	0.10337575595718	0.330822882399823	0.457363835159143	7.19259625169066	0.731200277845992	0.302801045808523	0.348403005581417	4.32839579829077	0.669622244347464	1	0.516309541624167	TRUE	0.558777016542128	GCA
372230	LAMN-(LGMA+MHNA+GCA)/3	LAMN	iCAFs	Tregs	MSN	SLC9A1	0.13	-1.05	-0.46	0.782	1	0.123	1	0.00492387981321568	down	0.0918837915937936	MSN_SLC9A1	MSN_SLC9A1_iCAFs_Tregs	0.279793778020586	0.0505645669714599	0.0141476512269197	0.343594282717021	0.06125	0.0210451498164175	0.900388818556685	0.223854363600918	0.562121591078801	0.0138831221022198	0.106793246940152	0.534416519929566	0.196994557387546	0.542860573075076	0.556747238674564	-0.955599632988632	-0.910094888560602	0.152398490837226	0.823841178584262	0.100521020481495	0.0687208048868128	0.00454849836549346	0.0293548460123441	0.516309541624167	0.102790140577921	0.00492387981321568	0.0918837915937936	0.50713246141865	0.10337575595718	0.330822882399823	0.457363835159143	7.19259625169066	0.731200277845992	0.302801045808523	0.348403005581417	4.32839579829077	0.669622244347464	1	0.516309541624167	TRUE	0.558777016542128	GCA
372231	GCA-(LGMA+LAMN+MHNA)/3	GCA	Fibroblasts	NK.cells	OSM	IL6ST	0.239	0.763	0.501	0.819	1	0.0178	1	0.00391066392867171	up	-0.189210299181437	OSM_IL6ST	OSM_IL6ST_Fibroblasts_NK.cells	0.00360336625435287	0.411421120218363	0.0014825009809229	0.00290697674418605	0.323765775061513	0.000941179578667188	0.570070300444639	0.397778729953697	0.483924515199168	0.02072514747926	0.0867160982395816	0.579638226348647	0.167740515447415	0.556987353929886	0.54226028493677	1.33492953823831	1.74957999769111	0.76904419690981	0.956297161336687	0.893819619116062	0.969592166726554	0.00391066392867171	-0.189210299181437	0.476336909031868	0.0965456664421127	0.00610468488612659	0.66952021465571	0.612226029903276	0.121744637925067	0.0421739507344007	0.0309533787364228	1.22787243575999	0.222909166381016	0.375821551242283	0.364407655096612	7.94413364336902	0.807867558026776	0	0.612226029903276	TRUE	0.558776398503992	LGMA
372232	GCA-(LGMA+LAMN+MHNA)/3	GCA	Fibroblasts	NK.cells	OSM	IL6ST	0.239	0.763	0.501	0.819	1	0.0178	1	0.00610468488612659	down	0.66952021465571	OSM_IL6ST	OSM_IL6ST_Fibroblasts_NK.cells	0.00360336625435287	0.411421120218363	0.0014825009809229	0.00290697674418605	0.323765775061513	0.000941179578667188	0.570070300444639	0.397778729953697	0.483924515199168	0.02072514747926	0.0867160982395816	0.579638226348647	0.167740515447415	0.556987353929886	0.54226028493677	1.33492953823831	1.74957999769111	0.76904419690981	0.956297161336687	0.893819619116062	0.969592166726554	0.00391066392867171	-0.189210299181437	0.476336909031868	0.0965456664421127	0.00610468488612659	0.66952021465571	0.612226029903276	0.121744637925067	0.0421739507344007	0.0309533787364228	1.22787243575999	0.222909166381016	0.375821551242283	0.364407655096612	7.94413364336902	0.807867558026776	0	0.612226029903276	TRUE	0.558776398503992	LGMA
372233	LAMN-(LGMA+MHNA+GCA)/3	LAMN	Fibroblasts	SPP1..macrophages	HLA.F	LILRB1	0.562	0.624	0.593	0.303	1	0.712	1	0.00786935490554919	up	-0.569717393149331	HLA.F_LILRB1	HLA.F_LILRB1_Fibroblasts_SPP1..macrophages	0.10712140061336	0.0454007690049706	0.00486339396473609	0.115344695728177	0.0428571428571429	0.00494334410263614	0.20634857114243	0.117858340400099	0.162103455771265	0.291429242781705	0.518557371497695	0.690611493516888	0.598207139426925	0.727309108372019	0.768168720986073	0.0920524839706016	0.147520006363144	0.733740567732663	0.271469637082285	0.651545095220985	0.598095580309019	0.00786935490554919	-0.569717393149331	0.406747266765455	0.135301716585698	0.0082074953511293	-0.168137869933896	0.459824841604105	0.154456453040538	0.103620366683714	0.111121542249865	5.78606752937499	0.517930147211858	0.228279344863292	0.170249910143907	2.86781838242948	0.450202528178884	0.5	0.459824841604105	TRUE	0.558775581503122	LGMA
372234	LAMN-(LGMA+MHNA+GCA)/3	LAMN	Fibroblasts	SPP1..macrophages	HLA.F	LILRB1	0.562	0.624	0.593	0.303	1	0.712	1	0.0082074953511293	down	-0.168137869933896	HLA.F_LILRB1	HLA.F_LILRB1_Fibroblasts_SPP1..macrophages	0.10712140061336	0.0454007690049706	0.00486339396473609	0.115344695728177	0.0428571428571429	0.00494334410263614	0.20634857114243	0.117858340400099	0.162103455771265	0.291429242781705	0.518557371497695	0.690611493516888	0.598207139426925	0.727309108372019	0.768168720986073	0.0920524839706016	0.147520006363144	0.733740567732663	0.271469637082285	0.651545095220985	0.598095580309019	0.00786935490554919	-0.569717393149331	0.406747266765455	0.135301716585698	0.0082074953511293	-0.168137869933896	0.459824841604105	0.154456453040538	0.103620366683714	0.111121542249865	5.78606752937499	0.517930147211858	0.228279344863292	0.170249910143907	2.86781838242948	0.450202528178884	0.5	0.459824841604105	TRUE	0.558775581503122	LGMA
372235	GCA-(LGMA+LAMN+MHNA)/3	GCA	Endothelial	Tregs	COL18A1	ITGA2	-0.295	0.643	0.174	0.427	1	0.468	1	0.00408787567023667	up	-0.229589608860974	COL18A1_ITGA2	COL18A1_ITGA2_Endothelial_Tregs	0.349114657725384	0.0554932148108173	0.0193734946947597	0.362421383647799	0.0428789032749429	0.0155402314542049	0.391834343333059	0.298931809158155	0.345383076245607	-0.109023776867618	-0.369572124974976	0.347166639987194	0.491335841203778	0.276012485993277	0.21996558348007	0.212031916473338	0.329754146925876	0.739804168163852	0.491690621631333	0.722781171397772	0.715167984189723	0.00408787567023667	-0.229589608860974	0.468952075056077	0.0982805902293543	0.00909286128854242	0.544579448321726	0.589494653454331	0.168229414197148	0.717407494104134	0.720514999803531	7.26315614831858	0.910285843295288	0.0675158812443673	0.0617363191042396	4.95650154072122	0.562431787167408	0	0.589494653454331	TRUE	0.558775358514082	LAMN
372236	GCA-(LGMA+LAMN+MHNA)/3	GCA	Endothelial	Tregs	COL18A1	ITGA2	-0.295	0.643	0.174	0.427	1	0.468	1	0.00909286128854242	down	0.544579448321726	COL18A1_ITGA2	COL18A1_ITGA2_Endothelial_Tregs	0.349114657725384	0.0554932148108173	0.0193734946947597	0.362421383647799	0.0428789032749429	0.0155402314542049	0.391834343333059	0.298931809158155	0.345383076245607	-0.109023776867618	-0.369572124974976	0.347166639987194	0.491335841203778	0.276012485993277	0.21996558348007	0.212031916473338	0.329754146925876	0.739804168163852	0.491690621631333	0.722781171397772	0.715167984189723	0.00408787567023667	-0.229589608860974	0.468952075056077	0.0982805902293543	0.00909286128854242	0.544579448321726	0.589494653454331	0.168229414197148	0.717407494104134	0.720514999803531	7.26315614831858	0.910285843295288	0.0675158812443673	0.0617363191042396	4.95650154072122	0.562431787167408	0	0.589494653454331	TRUE	0.558775358514082	LAMN
372237	MHNA-(LGMA+LAMN+GCA)/3	MHNA	B.cells	Tregs	MPZL3	KIAA0319L	0.0321	0.68	0.35605	0.971	1	0.116	1	0.0112107768297893	up	-0.421662578595652	MPZL3_KIAA0319L	MPZL3_KIAA0319L_B.cells_Tregs	0.0115662262227453	0.242289423554795	0.00280237428421332	0.0165034503586688	0.245658554273237	0.00405421375563071	0.714769094866929	0.591672972047092	0.653221033457011	0.000410262719953044	0.0127807700919951	0.488574515767568	0.041920121658396	0.486473507283496	0.484592604450136	0.636168567325695	0.935542010773082	0.749236435501258	0.831678943586058	0.826221703197988	0.896110312612289	0.0112107768297893	-0.421662578595652	0.43382450591275	0.168014630122807	0.00581270133533639	-0.0544501534471429	0.4805088693791	0.1172024730038	0.0433463047776957	0.0579456706571391	2.07078515939487	0.301214326695339	0.779297811018359	0.664772075977406	6.73528891609327	0.982279829583002	0	0.4805088693791	TRUE	0.558774538149648	MHNA
372238	MHNA-(LGMA+LAMN+GCA)/3	MHNA	B.cells	Tregs	MPZL3	KIAA0319L	0.0321	0.68	0.35605	0.971	1	0.116	1	0.00581270133533639	down	-0.0544501534471429	MPZL3_KIAA0319L	MPZL3_KIAA0319L_B.cells_Tregs	0.0115662262227453	0.242289423554795	0.00280237428421332	0.0165034503586688	0.245658554273237	0.00405421375563071	0.714769094866929	0.591672972047092	0.653221033457011	0.000410262719953044	0.0127807700919951	0.488574515767568	0.041920121658396	0.486473507283496	0.484592604450136	0.636168567325695	0.935542010773082	0.749236435501258	0.831678943586058	0.826221703197988	0.896110312612289	0.0112107768297893	-0.421662578595652	0.43382450591275	0.168014630122807	0.00581270133533639	-0.0544501534471429	0.4805088693791	0.1172024730038	0.0433463047776957	0.0579456706571391	2.07078515939487	0.301214326695339	0.779297811018359	0.664772075977406	6.73528891609327	0.982279829583002	0	0.4805088693791	TRUE	0.558774538149648	MHNA
372239	LGMA-(LAMN+MHNA+GCA)/3	LGMA	CD4..T.cells	Macrophages	ADAM9	ITGB1	0.0544	0.678	0.3662	0.844	1	0.118	1	0.0489674222182534	up	0.0454598817016889	ADAM9_ITGB1	ADAM9_ITGB1_CD4..T.cells_Macrophages	0.0297661806781448	0.545041408849161	0.0162238010528747	0.0392657113455214	0.572497800281312	0.0224795333717919	0.225262262027145	1.001	0.613131131013573	0.00400697090356437	0.073657553374345	0.500120057627661	0.146910517048183	0.512566031695214	0.53289578997919	0.629263999046447	0.928117992693875	0.748607617678764	0.829635285662954	0.82500898311175	0.895122170319799	0.0489674222182534	0.0454598817016889	0.519254936572319	0.537656628065042	0.00135388972897302	0.202694133156512	0.527292987581624	0.0478401489476997	0.0541095529287553	0.05579448269661	3.43961567878626	0.35708165906848	0.365305812405532	0.581350339324776	8.20303369595374	0.725505565635337	0.25	0.527292987581624	TRUE	0.558773278197845	LGMA
372240	LGMA-(LAMN+MHNA+GCA)/3	LGMA	CD4..T.cells	Macrophages	ADAM9	ITGB1	0.0544	0.678	0.3662	0.844	1	0.118	1	0.00135388972897302	down	0.202694133156512	ADAM9_ITGB1	ADAM9_ITGB1_CD4..T.cells_Macrophages	0.0297661806781448	0.545041408849161	0.0162238010528747	0.0392657113455214	0.572497800281312	0.0224795333717919	0.225262262027145	1.001	0.613131131013573	0.00400697090356437	0.073657553374345	0.500120057627661	0.146910517048183	0.512566031695214	0.53289578997919	0.629263999046447	0.928117992693875	0.748607617678764	0.829635285662954	0.82500898311175	0.895122170319799	0.0489674222182534	0.0454598817016889	0.519254936572319	0.537656628065042	0.00135388972897302	0.202694133156512	0.527292987581624	0.0478401489476997	0.0541095529287553	0.05579448269661	3.43961567878626	0.35708165906848	0.365305812405532	0.581350339324776	8.20303369595374	0.725505565635337	0.25	0.527292987581624	TRUE	0.558773278197845	LGMA
372241	MHNA-(LGMA+LAMN+GCA)/3	MHNA	Endothelial	NK.cells	HSPG2	FGFR1	-0.313	0.188	-0.0625	0.504	1	0.728	1	0.00303643509788077	up	-0.324763255351415	HSPG2_FGFR1	HSPG2_FGFR1_Endothelial_NK.cells	1.19622376976071	0.0379885453414436	0.0454428009160674	0.64539030602379	0.0402312932578288	0.025964886667403	0.243146692749466	0.220650162690461	0.231898427719964	-0.0931392420925506	-0.297569463554475	0.339342884584601	0.426744837522011	0.286217384344485	0.249159596606371	0.025919300689149	0.137868620686963	0.568653431548688	0.256378009342436	0.575233560905498	0.590190441969098	0.00303643509788077	-0.324763255351415	0.451546092046944	0.0879868633930737	0.0278577008522196	0.387050659178613	0.560834302532628	0.460139680335995	0.823255634373485	0.80114174253693	9.96933103955823	0.977682468975778	0.0641005309222308	0.0686460531904188	4.20766300852078	0.494394880788861	0.333333333333333	0.560834302532628	TRUE	0.558772999330602	LGMA
372242	MHNA-(LGMA+LAMN+GCA)/3	MHNA	Endothelial	NK.cells	HSPG2	FGFR1	-0.313	0.188	-0.0625	0.504	1	0.728	1	0.0278577008522196	down	0.387050659178613	HSPG2_FGFR1	HSPG2_FGFR1_Endothelial_NK.cells	1.19622376976071	0.0379885453414436	0.0454428009160674	0.64539030602379	0.0402312932578288	0.025964886667403	0.243146692749466	0.220650162690461	0.231898427719964	-0.0931392420925506	-0.297569463554475	0.339342884584601	0.426744837522011	0.286217384344485	0.249159596606371	0.025919300689149	0.137868620686963	0.568653431548688	0.256378009342436	0.575233560905498	0.590190441969098	0.00303643509788077	-0.324763255351415	0.451546092046944	0.0879868633930737	0.0278577008522196	0.387050659178613	0.560834302532628	0.460139680335995	0.823255634373485	0.80114174253693	9.96933103955823	0.977682468975778	0.0641005309222308	0.0686460531904188	4.20766300852078	0.494394880788861	0.333333333333333	0.560834302532628	TRUE	0.558772999330602	LGMA
372243	LGMA-(LAMN+MHNA+GCA)/3	LGMA	Epithelial	Macrophages	EPCAM	CLDN1	-0.697	-0.239	-0.468	0.47	1	0.697	1	0.0252904165850065	up	-2.64473439718329	EPCAM_CLDN1	EPCAM_CLDN1_Epithelial_Macrophages	1.16659590940568	0.0606405551691138	0.0707430236043773	0.763925211320616	0.0688221938737966	0.0525750089985885	0.261235324397914	1.001	0.631117662198957	-0.228547793018805	-0.327902142064283	0.236053305586682	0.455078437650072	0.225788378421642	0.236633584120378	-0.0374673660345758	-0.156767221901991	0.3600431189364	0.285213798059648	0.335204814947898	0.3199784405318	0.0252904165850065	-2.64473439718329	0.0272544969943061	0.305855958871137	0.00156034893718048	0.294193462421567	0.543940121734699	0.0510518770421574	0.690280051434967	0.871322618321723	9.64705949459369	0.847481759838988	0.220912034847345	0.234732566434841	4.91321081569217	0.730470236197655	0.75	0.543940121734699	TRUE	0.558772062247086	GCA
372244	LGMA-(LAMN+MHNA+GCA)/3	LGMA	Epithelial	Macrophages	EPCAM	CLDN1	-0.697	-0.239	-0.468	0.47	1	0.697	1	0.00156034893718048	down	0.294193462421567	EPCAM_CLDN1	EPCAM_CLDN1_Epithelial_Macrophages	1.16659590940568	0.0606405551691138	0.0707430236043773	0.763925211320616	0.0688221938737966	0.0525750089985885	0.261235324397914	1.001	0.631117662198957	-0.228547793018805	-0.327902142064283	0.236053305586682	0.455078437650072	0.225788378421642	0.236633584120378	-0.0374673660345758	-0.156767221901991	0.3600431189364	0.285213798059648	0.335204814947898	0.3199784405318	0.0252904165850065	-2.64473439718329	0.0272544969943061	0.305855958871137	0.00156034893718048	0.294193462421567	0.543940121734699	0.0510518770421574	0.690280051434967	0.871322618321723	9.64705949459369	0.847481759838988	0.220912034847345	0.234732566434841	4.91321081569217	0.730470236197655	0.75	0.543940121734699	TRUE	0.558772062247086	GCA
372245	GCA-(LGMA+LAMN+MHNA)/3	GCA	NK.cells	NK.cells	SPON2	ITGB2	0.352	-0.749	-0.1985	0.281	1	0.0227	1	0.00197625288448134	up	-1.08553588018318	SPON2_ITGB2	SPON2_ITGB2_NK.cells_NK.cells	0.212665990797109	0.204244469551538	0.0434358524820078	0.211147710135725	0.207486705294071	0.0438103427064491	0.397778729953697	0.397778729953697	0.397778729953697	0.194055375393412	0.55129368009492	0.623039058748199	0.619097166639987	0.69173203137506	0.779013926684809	-1.23133663296235	-1.64397414280688	0.203467481135465	0.947583542939274	0.0828692058929213	0.0162369744879626	0.00197625288448134	-1.08553588018318	0.31241098616482	0.0776075548630971	0.00150853359338088	-2.03137302476892	0.120833006031044	0.0502458253438581	0.294113343290891	0.319236979391165	6.67106988725686	0.780842256040702	0.15970531174983	0.22552001618083	6.56521435446164	0.66910660487865	1	0.31241098616482	TRUE	0.558770648656798	LGMA
372246	GCA-(LGMA+LAMN+MHNA)/3	GCA	NK.cells	NK.cells	SPON2	ITGB2	0.352	-0.749	-0.1985	0.281	1	0.0227	1	0.00150853359338088	down	-2.03137302476892	SPON2_ITGB2	SPON2_ITGB2_NK.cells_NK.cells	0.212665990797109	0.204244469551538	0.0434358524820078	0.211147710135725	0.207486705294071	0.0438103427064491	0.397778729953697	0.397778729953697	0.397778729953697	0.194055375393412	0.55129368009492	0.623039058748199	0.619097166639987	0.69173203137506	0.779013926684809	-1.23133663296235	-1.64397414280688	0.203467481135465	0.947583542939274	0.0828692058929213	0.0162369744879626	0.00197625288448134	-1.08553588018318	0.31241098616482	0.0776075548630971	0.00150853359338088	-2.03137302476892	0.120833006031044	0.0502458253438581	0.294113343290891	0.319236979391165	6.67106988725686	0.780842256040702	0.15970531174983	0.22552001618083	6.56521435446164	0.66910660487865	1	0.31241098616482	TRUE	0.558770648656798	LGMA
372247	GCA-(LGMA+LAMN+MHNA)/3	GCA	Fibroblasts	NK.cells	CFD	CFB	2.29	-0.296	0.997	0.0134	0.72	0.766	1	0.00479674139777725	up	0.221361127555314	CFD_CFB	CFD_CFB_Fibroblasts_NK.cells	0.929636993963934	0.0133429532520731	0.0124041029518585	0.357671625113486	0.015546868799111	0.00556067382880419	0.570070300444639	0.397778729953697	0.483924515199168	4.28893001174459	1.87289520163519	0.922622858972307	0.934648631343045	0.94733472066592	0.954338082279494	-0.0342682841887492	-0.115771230367396	0.336934063959756	0.221950233560905	0.339876033057851	0.351284584980237	0.00479674139777725	0.221361127555314	0.551424914391978	0.105220469053465	0.00535766333088166	0.230538697347961	0.532358950351539	0.110123794577964	1.001	0.478664686441881	9.3440812767142	0.935925663205283	0.0208241588934193	0.0304745124953683	2.70871837191019	0.303291500623977	0	0.551424914391978	TRUE	0.558769431512207	LGMA
372248	GCA-(LGMA+LAMN+MHNA)/3	GCA	Fibroblasts	NK.cells	CFD	CFB	2.29	-0.296	0.997	0.0134	0.72	0.766	1	0.00535766333088166	down	0.230538697347961	CFD_CFB	CFD_CFB_Fibroblasts_NK.cells	0.929636993963934	0.0133429532520731	0.0124041029518585	0.357671625113486	0.015546868799111	0.00556067382880419	0.570070300444639	0.397778729953697	0.483924515199168	4.28893001174459	1.87289520163519	0.922622858972307	0.934648631343045	0.94733472066592	0.954338082279494	-0.0342682841887492	-0.115771230367396	0.336934063959756	0.221950233560905	0.339876033057851	0.351284584980237	0.00479674139777725	0.221361127555314	0.551424914391978	0.105220469053465	0.00535766333088166	0.230538697347961	0.532358950351539	0.110123794577964	1.001	0.478664686441881	9.3440812767142	0.935925663205283	0.0208241588934193	0.0304745124953683	2.70871837191019	0.303291500623977	0	0.551424914391978	TRUE	0.558769431512207	LGMA
372249	LGMA-(LAMN+MHNA+GCA)/3	LGMA	Epithelial	iCAFs	THBS2	ITGB1	1.55	-0.165	0.6925	0.0881	0.936	0.709	1	0.00505126291707551	up	-0.305980597240689	THBS2_ITGB1	THBS2_ITGB1_Epithelial_iCAFs	0.0663380291699697	0.906272023481229	0.0601202999296253	0.0623399387734948	0.75470267500084	0.0470481185517452	0.261235324397914	0.262803994133876	0.262019659265895	1.63528734196133	1.05502409158795	0.863594525372179	0.817412357931807	0.879422122618857	0.885945253721786	-0.024643371194794	-0.149353764816933	0.394066654689184	0.274164570607258	0.357662594322673	0.325503054257995	0.00505126291707551	-0.305980597240689	0.454981188210612	0.107712264655133	0.00722368152216786	-0.27300865818092	0.44074494129544	0.13915201328401	0.0629578730604314	0.07319514968254	3.06316181473081	0.305353304252382	0.736108454127518	0.858209009671052	8.77292390055398	0.828336346772844	0.5	0.454981188210612	TRUE	0.558768287864802	LAMN
372250	LGMA-(LAMN+MHNA+GCA)/3	LGMA	Epithelial	iCAFs	THBS2	ITGB1	1.55	-0.165	0.6925	0.0881	0.936	0.709	1	0.00722368152216786	down	-0.27300865818092	THBS2_ITGB1	THBS2_ITGB1_Epithelial_iCAFs	0.0663380291699697	0.906272023481229	0.0601202999296253	0.0623399387734948	0.75470267500084	0.0470481185517452	0.261235324397914	0.262803994133876	0.262019659265895	1.63528734196133	1.05502409158795	0.863594525372179	0.817412357931807	0.879422122618857	0.885945253721786	-0.024643371194794	-0.149353764816933	0.394066654689184	0.274164570607258	0.357662594322673	0.325503054257995	0.00505126291707551	-0.305980597240689	0.454981188210612	0.107712264655133	0.00722368152216786	-0.27300865818092	0.44074494129544	0.13915201328401	0.0629578730604314	0.07319514968254	3.06316181473081	0.305353304252382	0.736108454127518	0.858209009671052	8.77292390055398	0.828336346772844	0.5	0.454981188210612	TRUE	0.558768287864802	LAMN
372251	LGMA-(LAMN+MHNA+GCA)/3	LGMA	B.cells	Epithelial	PDGFC	FLT1	1.78	1.26	1.52	0.107	0.487	0.292	1	0.01245248380818	up	1.36793563480093	PDGFC_FLT1	PDGFC_FLT1_B.cells_Epithelial	0.0236746114777998	0.0122923105010096	0.000291015675275881	0.023073984413865	0.0125909345271405	0.000290523027035234	0.35586775780378	0.261235324397914	0.308551541100847	1.72769687572033	0.97061622231479	0.886625580278534	0.792760525052025	0.883704178005443	0.872398751400672	0.673617607174993	0.534617148551582	0.857078692058929	0.655812073302192	0.831791232482932	0.800934243621991	0.01245248380818	1.36793563480093	0.761118008307707	0.180171087446513	0.00114437305807919	0.0430854367179109	0.498254224096112	0.0445808582432096	0.0442164777596099	0.0482642111173487	2.86336682690265	0.357784591891445	0.016274986173564	0.0210794410272278	1.09281888483158	0.120802099184801	0.25	0.761118008307707	TRUE	0.558767878738912	LGMA
372252	LGMA-(LAMN+MHNA+GCA)/3	LGMA	B.cells	Epithelial	PDGFC	FLT1	1.78	1.26	1.52	0.107	0.487	0.292	1	0.00114437305807919	down	0.0430854367179109	PDGFC_FLT1	PDGFC_FLT1_B.cells_Epithelial	0.0236746114777998	0.0122923105010096	0.000291015675275881	0.023073984413865	0.0125909345271405	0.000290523027035234	0.35586775780378	0.261235324397914	0.308551541100847	1.72769687572033	0.97061622231479	0.886625580278534	0.792760525052025	0.883704178005443	0.872398751400672	0.673617607174993	0.534617148551582	0.857078692058929	0.655812073302192	0.831791232482932	0.800934243621991	0.01245248380818	1.36793563480093	0.761118008307707	0.180171087446513	0.00114437305807919	0.0430854367179109	0.498254224096112	0.0445808582432096	0.0442164777596099	0.0482642111173487	2.86336682690265	0.357784591891445	0.016274986173564	0.0210794410272278	1.09281888483158	0.120802099184801	0.25	0.761118008307707	TRUE	0.558767878738912	LGMA
372253	LAMN-(LGMA+MHNA+GCA)/3	LAMN	Epithelial	Epithelial	LAMB1	CD151	0.435	0.129	0.282	0.694	1	0.907	1	-0.000767642113787	up	-0.518433408686618	LAMB1_CD151	LAMB1_CD151_Epithelial_Epithelial	0.0423159265689689	0.752669098548202	0.0318498903048977	0.0482625482625483	0.605984555984556	0.0292463588795635	0.224577196182587	0.224577196182587	0.224577196182587	0.0690086303521381	0.158640529545145	0.652052985433008	0.270609892748519	0.616736033295982	0.594385304946374	0.00546865996924771	0.0423927129399047	0.538492633848365	0.0965684513115343	0.520481494789795	0.510936938555516	-0.000767642113787	-0.518433408686618	0.416126419452311	0.0507445001910445	0.00403679580606737	-0.628833758581269	0.376007109565143	0.0895760681029109	0.0462849925835514	0.0632636288165298	2.67477901997845	0.288304569580206	1.001	1.001	8.39916921378253	0.970846772585031	0.5	0.416126419452311	TRUE	0.558765762365305	MHNA
372254	LAMN-(LGMA+MHNA+GCA)/3	LAMN	Epithelial	Epithelial	LAMB1	CD151	0.435	0.129	0.282	0.694	1	0.907	1	0.00403679580606737	down	-0.628833758581269	LAMB1_CD151	LAMB1_CD151_Epithelial_Epithelial	0.0423159265689689	0.752669098548202	0.0318498903048977	0.0482625482625483	0.605984555984556	0.0292463588795635	0.224577196182587	0.224577196182587	0.224577196182587	0.0690086303521381	0.158640529545145	0.652052985433008	0.270609892748519	0.616736033295982	0.594385304946374	0.00546865996924771	0.0423927129399047	0.538492633848365	0.0965684513115343	0.520481494789795	0.510936938555516	-0.000767642113787	-0.518433408686618	0.416126419452311	0.0507445001910445	0.00403679580606737	-0.628833758581269	0.376007109565143	0.0895760681029109	0.0462849925835514	0.0632636288165298	2.67477901997845	0.288304569580206	1.001	1.001	8.39916921378253	0.970846772585031	0.5	0.416126419452311	TRUE	0.558765762365305	MHNA
372255	LAMN-(LGMA+MHNA+GCA)/3	LAMN	iCAFs	Fibroblasts	CCL2	ACKR1	1.44	-0.561	0.4395	0.0455	1	0.542	1	0.0339042584337253	up	4.23379980598423	CCL2_ACKR1	CCL2_ACKR1_iCAFs_Fibroblasts	0.287494751304	0.0163480135305964	0.00469996808429324	0.230456895582781	0.0185185185185185	0.00426772028857001	0.900388818556685	0.20634857114243	0.553368694849558	1.93246358881376	1.34198860334289	0.851668801024492	0.875320153673763	0.892908596126141	0.918180726748839	-0.149226400251965	-0.266000713461613	0.247911426518146	0.422745238950773	0.244475386273805	0.255591987064319	0.0339042584337253	4.23379980598423	1.001	0.390186483422762	0.00526809567482253	1.63837559917685	0.788496891018896	0.10873045901392	0.314609027252809	0.427969563174386	7.09730349183688	0.733892894914054	0.0156084859696388	0.0326338390977916	2.03555945095122	0.201627075346625	0	1.001	TRUE	0.558762989261559	MHNA
372256	LAMN-(LGMA+MHNA+GCA)/3	LAMN	iCAFs	Fibroblasts	CCL2	ACKR1	1.44	-0.561	0.4395	0.0455	1	0.542	1	0.00526809567482253	down	1.63837559917685	CCL2_ACKR1	CCL2_ACKR1_iCAFs_Fibroblasts	0.287494751304	0.0163480135305964	0.00469996808429324	0.230456895582781	0.0185185185185185	0.00426772028857001	0.900388818556685	0.20634857114243	0.553368694849558	1.93246358881376	1.34198860334289	0.851668801024492	0.875320153673763	0.892908596126141	0.918180726748839	-0.149226400251965	-0.266000713461613	0.247911426518146	0.422745238950773	0.244475386273805	0.255591987064319	0.0339042584337253	4.23379980598423	1.001	0.390186483422762	0.00526809567482253	1.63837559917685	0.788496891018896	0.10873045901392	0.314609027252809	0.427969563174386	7.09730349183688	0.733892894914054	0.0156084859696388	0.0326338390977916	2.03555945095122	0.201627075346625	0	1.001	TRUE	0.558762989261559	MHNA
372257	LGMA-(LAMN+MHNA+GCA)/3	LGMA	iCAFs	NK.cells	ANGPT1	ITGB1	0.439	-0.166	0.1365	0.444	1	0.545	1	0.0353953714570459	up	-0.77848112661859	ANGPT1_ITGB1	ANGPT1_ITGB1_iCAFs_NK.cells	0.0454996142932513	0.351420990844588	0.015989519537981	0.0617322068010141	0.325816137923616	0.0201133492054084	0.262803994133876	0.260586388381787	0.261695191257832	0.154798876119682	0.35261702988538	0.653413638546502	0.477189050744357	0.67296302225068	0.703217544421322	-0.0437581806220773	-0.263603497723358	0.393639956881064	0.419578692058929	0.325862378727991	0.257164031620553	0.0353953714570459	-0.77848112661859	0.368567180873148	0.40478465525257	0.000597580119478618	0.347367777561468	0.553614509129033	0.0360748184399863	0.498444532773919	0.551348447424135	3.39236474405747	0.678183170094808	0.166554766455184	0.206519769372737	7.43920701408674	0.587680957112451	0.5	0.553614509129033	TRUE	0.558762949467457	LAMN
372258	LGMA-(LAMN+MHNA+GCA)/3	LGMA	iCAFs	NK.cells	ANGPT1	ITGB1	0.439	-0.166	0.1365	0.444	1	0.545	1	0.000597580119478618	down	0.347367777561468	ANGPT1_ITGB1	ANGPT1_ITGB1_iCAFs_NK.cells	0.0454996142932513	0.351420990844588	0.015989519537981	0.0617322068010141	0.325816137923616	0.0201133492054084	0.262803994133876	0.260586388381787	0.261695191257832	0.154798876119682	0.35261702988538	0.653413638546502	0.477189050744357	0.67296302225068	0.703217544421322	-0.0437581806220773	-0.263603497723358	0.393639956881064	0.419578692058929	0.325862378727991	0.257164031620553	0.0353953714570459	-0.77848112661859	0.368567180873148	0.40478465525257	0.000597580119478618	0.347367777561468	0.553614509129033	0.0360748184399863	0.498444532773919	0.551348447424135	3.39236474405747	0.678183170094808	0.166554766455184	0.206519769372737	7.43920701408674	0.587680957112451	0.5	0.553614509129033	TRUE	0.558762949467457	LAMN
372259	MHNA-(LGMA+LAMN+GCA)/3	MHNA	CD8..T.cells	CD8..T.cells	LGALS3BP	ITGB1	0.513	0.0172	0.2651	0.231	0.953	0.956	1	0.0107558709313896	up	0.501150986392256	LGALS3BP_ITGB1	LGALS3BP_ITGB1_CD8..T.cells_CD8..T.cells	0.0373010903399638	0.386310706388809	0.0144098105583042	0.0483196363000525	0.400767811000369	0.019364954868306	0.223068359731449	0.223068359731449	0.223068359731449	0.32646705431533	0.636388020107856	0.676564751080519	0.663878661757644	0.737433968304786	0.80356571154154	0.000336124252851079	0.0195421077238999	0.48198886094143	0.0518550125763564	0.48499820337765	0.490006288178225	0.0107558709313896	0.501150986392256	0.602594725664605	0.163561047887676	0.0152516245869621	0.110878637211693	0.510588330939858	0.264036587364129	0.0458352083501902	0.0719816596725006	3.77964788158328	0.33345951157224	0.202369003036163	0.320408163304025	7.38407231872899	0.577732472745375	0.666666666666667	0.602594725664605	TRUE	0.558760518033893	LAMN
372260	MHNA-(LGMA+LAMN+GCA)/3	MHNA	CD8..T.cells	CD8..T.cells	LGALS3BP	ITGB1	0.513	0.0172	0.2651	0.231	0.953	0.956	1	0.0152516245869621	down	0.110878637211693	LGALS3BP_ITGB1	LGALS3BP_ITGB1_CD8..T.cells_CD8..T.cells	0.0373010903399638	0.386310706388809	0.0144098105583042	0.0483196363000525	0.400767811000369	0.019364954868306	0.223068359731449	0.223068359731449	0.223068359731449	0.32646705431533	0.636388020107856	0.676564751080519	0.663878661757644	0.737433968304786	0.80356571154154	0.000336124252851079	0.0195421077238999	0.48198886094143	0.0518550125763564	0.48499820337765	0.490006288178225	0.0107558709313896	0.501150986392256	0.602594725664605	0.163561047887676	0.0152516245869621	0.110878637211693	0.510588330939858	0.264036587364129	0.0458352083501902	0.0719816596725006	3.77964788158328	0.33345951157224	0.202369003036163	0.320408163304025	7.38407231872899	0.577732472745375	0.666666666666667	0.602594725664605	TRUE	0.558760518033893	LAMN
372261	GCA-(LGMA+LAMN+MHNA)/3	GCA	CD4..T.cells	iCAFs	HBEGF	EGFR	0.619	-1.55	-0.4655	0.119	1	0.0143	0.418	0.0033189709580142	up	2.63323527053841	HBEGF_EGFR	HBEGF_EGFR_CD4..T.cells_iCAFs	0.0211308511393605	0.488887345489585	0.0103306057214575	0.0253875604092136	0.518518518518518	0.0131639202121848	0.3059809126524	0.154589017934036	0.230284965293218	0.572236430898023	0.924453038607469	0.707479590203298	0.779214022730911	0.788818632943813	0.865115255322555	-2.85922914192915	-1.84466396253494	0.100116780452749	0.96200143729788	0.0392561983471074	0.0116780452748832	0.0033189709580142	2.63323527053841	0.99252433530308	0.0907529226855647	0.0343526982663192	-1.37321687834009	0.240576109628376	0.561177390639199	0.0424996848540791	0.0496403053512056	3.11164267349312	0.394262746589147	0.629757187976406	0.765507172356754	7.61111673361519	0.84419581814035	0	0.99252433530308	TRUE	0.558759588301694	MHNA
372262	GCA-(LGMA+LAMN+MHNA)/3	GCA	CD4..T.cells	iCAFs	HBEGF	EGFR	0.619	-1.55	-0.4655	0.119	1	0.0143	0.418	0.0343526982663192	down	-1.37321687834009	HBEGF_EGFR	HBEGF_EGFR_CD4..T.cells_iCAFs	0.0211308511393605	0.488887345489585	0.0103306057214575	0.0253875604092136	0.518518518518518	0.0131639202121848	0.3059809126524	0.154589017934036	0.230284965293218	0.572236430898023	0.924453038607469	0.707479590203298	0.779214022730911	0.788818632943813	0.865115255322555	-2.85922914192915	-1.84466396253494	0.100116780452749	0.96200143729788	0.0392561983471074	0.0116780452748832	0.0033189709580142	2.63323527053841	0.99252433530308	0.0907529226855647	0.0343526982663192	-1.37321687834009	0.240576109628376	0.561177390639199	0.0424996848540791	0.0496403053512056	3.11164267349312	0.394262746589147	0.629757187976406	0.765507172356754	7.61111673361519	0.84419581814035	0	0.99252433530308	TRUE	0.558759588301694	MHNA
372263	LGMA-(LAMN+MHNA+GCA)/3	LGMA	Macrophages	B.cells	SPON2	ITGA5	-0.267	3.24	1.4865	0.636	1	0.00149	0.0641	0.0510860130970015	up	-2.56367770156639	SPON2_ITGA5	SPON2_ITGA5_Macrophages_B.cells	0.074873866479899	0.0357891314184485	0.00267967064725647	0.0853040394929662	0.0371870299867763	0.00317220387461808	1.001	0.35586775780378	0.67843387890189	-0.0524769501218735	-0.196542884351586	0.357551624779894	0.319213222346726	0.319193212742116	0.300684328477669	9.15887649034423	2.82681373158773	0.973140495867769	0.990298239310097	0.990927057132591	0.992431728350701	0.0510860130970015	-2.56367770156639	0.0420786790941912	0.558397881881037	0.00312632413065786	1.34420435746713	0.73497619131483	0.075412556169927	0.104197174342638	0.129568289187963	5.19317021228328	0.608077072013057	0.0605712495279671	0.0584645742434598	3.25600411440245	0.293217319266626	0.25	0.73497619131483	TRUE	0.558759031151369	LGMA
372264	LGMA-(LAMN+MHNA+GCA)/3	LGMA	Macrophages	B.cells	SPON2	ITGA5	-0.267	3.24	1.4865	0.636	1	0.00149	0.0641	0.00312632413065786	down	1.34420435746713	SPON2_ITGA5	SPON2_ITGA5_Macrophages_B.cells	0.074873866479899	0.0357891314184485	0.00267967064725647	0.0853040394929662	0.0371870299867763	0.00317220387461808	1.001	0.35586775780378	0.67843387890189	-0.0524769501218735	-0.196542884351586	0.357551624779894	0.319213222346726	0.319193212742116	0.300684328477669	9.15887649034423	2.82681373158773	0.973140495867769	0.990298239310097	0.990927057132591	0.992431728350701	0.0510860130970015	-2.56367770156639	0.0420786790941912	0.558397881881037	0.00312632413065786	1.34420435746713	0.73497619131483	0.075412556169927	0.104197174342638	0.129568289187963	5.19317021228328	0.608077072013057	0.0605712495279671	0.0584645742434598	3.25600411440245	0.293217319266626	0.25	0.73497619131483	TRUE	0.558759031151369	LGMA
372265	LAMN-(LGMA+MHNA+GCA)/3	LAMN	Macrophages	iCAFs	LGALS1	PTPRC	0.435	2.56	1.4975	0.365	1	0.113	1	0.00927353120984848	up	-0.183003389729553	LGALS1_PTPRC	LGALS1_PTPRC_Macrophages_iCAFs	1.33002994150426	0.0120714552735022	0.0160553969512873	0.822480620155039	0.0131411337154846	0.0108083278078521	0.202118009648158	0.900388818556685	0.551253414102421	0.190402603961434	0.437707135543525	0.652052985433008	0.545641908115896	0.68989114775092	0.740015207299504	2.42411918468245	0.94692155651658	0.951962809917355	0.835114983830399	0.937567373338124	0.898109054976644	0.00927353120984848	-0.183003389729553	0.477472069493221	0.149048767713893	0.00406268430467876	-0.0620217382600996	0.479131316241333	0.089978795687868	0.57259610945602	0.902639551138706	10.1267274034381	0.743111746477797	0.00652426596443733	0.001	2.56976997386981	0.229858196749997	0	0.479131316241333	TRUE	0.558758416051342	LAMN
372266	LAMN-(LGMA+MHNA+GCA)/3	LAMN	Macrophages	iCAFs	LGALS1	PTPRC	0.435	2.56	1.4975	0.365	1	0.113	1	0.00406268430467876	down	-0.0620217382600996	LGALS1_PTPRC	LGALS1_PTPRC_Macrophages_iCAFs	1.33002994150426	0.0120714552735022	0.0160553969512873	0.822480620155039	0.0131411337154846	0.0108083278078521	0.202118009648158	0.900388818556685	0.551253414102421	0.190402603961434	0.437707135543525	0.652052985433008	0.545641908115896	0.68989114775092	0.740015207299504	2.42411918468245	0.94692155651658	0.951962809917355	0.835114983830399	0.937567373338124	0.898109054976644	0.00927353120984848	-0.183003389729553	0.477472069493221	0.149048767713893	0.00406268430467876	-0.0620217382600996	0.479131316241333	0.089978795687868	0.57259610945602	0.902639551138706	10.1267274034381	0.743111746477797	0.00652426596443733	0.001	2.56976997386981	0.229858196749997	0	0.479131316241333	TRUE	0.558758416051342	LAMN
372267	MHNA-(LGMA+LAMN+GCA)/3	MHNA	Endothelial	CD4..T.cells	HLA.DPB1	CD4	-0.419	-0.137	-0.278	0.433	0.999	0.555	1	0.0145352617052206	up	0.429456989508456	HLA.DPB1_CD4	HLA.DPB1_CD4_Endothelial_CD4..T.cells	0.412376475147116	0.187421722350889	0.0772883092290613	0.397118216122741	0.236521941321262	0.0939271714113873	0.243146692749466	0.415346021722053	0.329246357235759	-0.15231157142794	-0.363512103646635	0.305366575956459	0.485953257563631	0.252321114134785	0.222186649591804	-0.0350318613121933	-0.255707016877324	0.407563780093424	0.411179482572763	0.338573481854114	0.26100431189364	0.0145352617052206	0.429456989508456	0.589482855544744	0.200561727960546	0.00372170025899907	0.0373713340374897	0.497214616104999	0.0846743675212594	0.175201419742303	0.405715244821011	7.36304730724498	0.617978670339976	0.326032515751368	0.356208741718177	6.26012581955845	0.767646045004077	1	0.589482855544744	TRUE	0.558757859937538	LGMA
372268	MHNA-(LGMA+LAMN+GCA)/3	MHNA	Endothelial	CD4..T.cells	HLA.DPB1	CD4	-0.419	-0.137	-0.278	0.433	0.999	0.555	1	0.00372170025899907	down	0.0373713340374897	HLA.DPB1_CD4	HLA.DPB1_CD4_Endothelial_CD4..T.cells	0.412376475147116	0.187421722350889	0.0772883092290613	0.397118216122741	0.236521941321262	0.0939271714113873	0.243146692749466	0.415346021722053	0.329246357235759	-0.15231157142794	-0.363512103646635	0.305366575956459	0.485953257563631	0.252321114134785	0.222186649591804	-0.0350318613121933	-0.255707016877324	0.407563780093424	0.411179482572763	0.338573481854114	0.26100431189364	0.0145352617052206	0.429456989508456	0.589482855544744	0.200561727960546	0.00372170025899907	0.0373713340374897	0.497214616104999	0.0846743675212594	0.175201419742303	0.405715244821011	7.36304730724498	0.617978670339976	0.326032515751368	0.356208741718177	6.26012581955845	0.767646045004077	1	0.589482855544744	TRUE	0.558757859937538	LGMA
372269	MHNA-(LGMA+LAMN+GCA)/3	MHNA	SPP1..macrophages	iCAFs	LAMC1	ITGB1	0.634	0.504	0.569	0.783	1	0.336	0.886	0.0335616752146921	up	0.113135952035021	LAMC1_ITGB1	LAMC1_ITGB1_SPP1..macrophages_iCAFs	0.0136495510417005	0.84129436992421	0.0114832904433757	0.0112721417069243	NA	NA	0.718445157367712	0.001	0.359722578683856	0.0673550428552639	0.106238237942057	0.711861693612934	0.196034096366256	0.614975188090283	0.556226988954698	0.238725004195519	0.473660722610156	0.696393280632411	0.612154150197628	0.732887172116421	0.778476464247215	0.0335616752146921	0.113135952035021	0.531631981834163	0.386832553426015	-0.00116052367589872	-0.67647387415432	0.367339599088479	0.00872534150644926	0.0218129760759348	0.0183221869334015	1.61210208901971	0.188157823869098	0.66940899783592	NA	9.6239575889268	0.981896555815391	0	0.531631981834163	TRUE	0.558757377316779	LAMN
372270	MHNA-(LGMA+LAMN+GCA)/3	MHNA	SPP1..macrophages	iCAFs	LAMC1	ITGB1	0.634	0.504	0.569	0.783	1	0.336	0.886	-0.00116052367589872	down	-0.67647387415432	LAMC1_ITGB1	LAMC1_ITGB1_SPP1..macrophages_iCAFs	0.0136495510417005	0.84129436992421	0.0114832904433757	0.0112721417069243	NA	NA	0.718445157367712	0.001	0.359722578683856	0.0673550428552639	0.106238237942057	0.711861693612934	0.196034096366256	0.614975188090283	0.556226988954698	0.238725004195519	0.473660722610156	0.696393280632411	0.612154150197628	0.732887172116421	0.778476464247215	0.0335616752146921	0.113135952035021	0.531631981834163	0.386832553426015	-0.00116052367589872	-0.67647387415432	0.367339599088479	0.00872534150644926	0.0218129760759348	0.0183221869334015	1.61210208901971	0.188157823869098	0.66940899783592	NA	9.6239575889268	0.981896555815391	0	0.531631981834163	TRUE	0.558757377316779	LAMN
372271	LGMA-(LAMN+MHNA+GCA)/3	LGMA	CD4..T.cells	Endothelial	CCL5	SDC4	0.538	-0.34	0.099	0.058	0.885	0.722	1	0.020843982636215	up	0.899031005686534	CCL5_SDC4	CCL5_SDC4_CD4..T.cells_Endothelial	0.867699430626473	0.02024317195687	0.0175649887810499	0.446010746670167	0.0270128350151397	0.0120480147147805	0.225262262027145	0.623093931583111	0.424178096805128	0.66527573946314	1.23657200643706	0.6841684008324	0.857271490315351	0.80258524091564	0.907495597886986	-0.0480973528263227	-0.141462802430361	0.319708947179303	0.26203736974488	0.320158102766798	0.331005210204815	0.020843982636215	0.899031005686534	0.675361642882655	0.262324847681592	0.00368912771727139	-0.0678494717485782	0.478071034576207	0.0841676613865078	0.379617962360694	0.455788884167832	9.75844097580774	0.848096944357007	0.0312633379095706	0.0543256422936066	2.67827119541299	0.303516767357467	0.25	0.675361642882655	TRUE	0.558757169572524	LGMA
372272	LGMA-(LAMN+MHNA+GCA)/3	LGMA	CD4..T.cells	Endothelial	CCL5	SDC4	0.538	-0.34	0.099	0.058	0.885	0.722	1	0.00368912771727139	down	-0.0678494717485782	CCL5_SDC4	CCL5_SDC4_CD4..T.cells_Endothelial	0.867699430626473	0.02024317195687	0.0175649887810499	0.446010746670167	0.0270128350151397	0.0120480147147805	0.225262262027145	0.623093931583111	0.424178096805128	0.66527573946314	1.23657200643706	0.6841684008324	0.857271490315351	0.80258524091564	0.907495597886986	-0.0480973528263227	-0.141462802430361	0.319708947179303	0.26203736974488	0.320158102766798	0.331005210204815	0.020843982636215	0.899031005686534	0.675361642882655	0.262324847681592	0.00368912771727139	-0.0678494717485782	0.478071034576207	0.0841676613865078	0.379617962360694	0.455788884167832	9.75844097580774	0.848096944357007	0.0312633379095706	0.0543256422936066	2.67827119541299	0.303516767357467	0.25	0.675361642882655	TRUE	0.558757169572524	LGMA
372273	LGMA-(LAMN+MHNA+GCA)/3	LGMA	Macrophages	Fibroblasts	HLA.A	ERBB2	0.448	0.132	0.29	0.291	1	0.86	1	0.0159547797611774	up	0.136696280041852	HLA.A_ERBB2	HLA.A_ERBB2_Macrophages_Fibroblasts	1.64037733927307	0.020345467229858	0.0333742434007819	0.943799158587891	0.0233477933132772	0.022035627683955	1.001	0.231631743788032	0.616315871894016	0.240175940934314	0.536107011014093	0.656174963982712	0.609812710100848	0.710200896430286	0.774511765647511	0.00864620443584906	0.0655015487564323	0.540334171757097	0.136767876392382	0.532833273445922	0.529846388789077	0.0159547797611774	0.136696280041852	0.535940849720376	0.214458976641417	0.0064282915440369	0.17029469777566	0.521398324182436	0.126778739352598	0.599669968496798	0.887396160140229	10.5554649971426	0.776146813794857	0.0917550067033745	0.150680160102445	3.22972397472923	0.510633968686249	0	0.535940849720376	TRUE	0.55875550496176	GCA
372274	LGMA-(LAMN+MHNA+GCA)/3	LGMA	Macrophages	Fibroblasts	HLA.A	ERBB2	0.448	0.132	0.29	0.291	1	0.86	1	0.0064282915440369	down	0.17029469777566	HLA.A_ERBB2	HLA.A_ERBB2_Macrophages_Fibroblasts	1.64037733927307	0.020345467229858	0.0333742434007819	0.943799158587891	0.0233477933132772	0.022035627683955	1.001	0.231631743788032	0.616315871894016	0.240175940934314	0.536107011014093	0.656174963982712	0.609812710100848	0.710200896430286	0.774511765647511	0.00864620443584906	0.0655015487564323	0.540334171757097	0.136767876392382	0.532833273445922	0.529846388789077	0.0159547797611774	0.136696280041852	0.535940849720376	0.214458976641417	0.0064282915440369	0.17029469777566	0.521398324182436	0.126778739352598	0.599669968496798	0.887396160140229	10.5554649971426	0.776146813794857	0.0917550067033745	0.150680160102445	3.22972397472923	0.510633968686249	0	0.535940849720376	TRUE	0.55875550496176	GCA
372275	LGMA-(LAMN+MHNA+GCA)/3	LGMA	Epithelial	B.cells	CLCF1	SORL1	0.566	-0.46	0.053	0.557	1	0.293	0.729	0.0785480565930273	up	-0.919247885955314	CLCF1_SORL1	CLCF1_SORL1_Epithelial_B.cells	0.0549973038417017	0.0876455954886841	0.00482027144547804	0.0711577511686139	0.0958931857742254	0.006823543452088	0.261235324397914	0.35586775780378	0.308551541100847	0.143845959531669	0.254144804826271	0.691992156234993	0.382723707379542	0.666960140867616	0.653453657755723	-0.24524089463711	-0.533132379645891	0.277555695292849	0.6550035932447	0.205758174631692	0.145526410348545	0.0785480565930273	-0.919247885955314	0.342822829242028	0.82725451681262	0.000677760060266732	-0.370680631875905	0.422974773337312	0.0373221164930835	0.61489159411443	0.747642373048246	4.21566110737881	0.876749773756189	0.148248916254057	0.182754273933926	5.37296188561827	0.639166207797334	0.5	0.422974773337312	TRUE	0.55875540267398	LAMN
372276	LGMA-(LAMN+MHNA+GCA)/3	LGMA	Epithelial	B.cells	CLCF1	SORL1	0.566	-0.46	0.053	0.557	1	0.293	0.729	0.000677760060266732	down	-0.370680631875905	CLCF1_SORL1	CLCF1_SORL1_Epithelial_B.cells	0.0549973038417017	0.0876455954886841	0.00482027144547804	0.0711577511686139	0.0958931857742254	0.006823543452088	0.261235324397914	0.35586775780378	0.308551541100847	0.143845959531669	0.254144804826271	0.691992156234993	0.382723707379542	0.666960140867616	0.653453657755723	-0.24524089463711	-0.533132379645891	0.277555695292849	0.6550035932447	0.205758174631692	0.145526410348545	0.0785480565930273	-0.919247885955314	0.342822829242028	0.82725451681262	0.000677760060266732	-0.370680631875905	0.422974773337312	0.0373221164930835	0.61489159411443	0.747642373048246	4.21566110737881	0.876749773756189	0.148248916254057	0.182754273933926	5.37296188561827	0.639166207797334	0.5	0.422974773337312	TRUE	0.55875540267398	LAMN
372277	GCA-(LGMA+LAMN+MHNA)/3	GCA	iCAFs	SPP1..macrophages	FN1	ITGB1	-0.0306	-0.618	-0.3243	0.959	1	0.437	0.747	0.00110066684119297	up	-0.197532100706408	FN1_ITGB1	FN1_ITGB1_iCAFs_SPP1..macrophages	1.47838094521295	0.250303148535536	0.370043405321742	0.87989417989418	0.211111111111111	0.18575543797766	0.154589017934036	0.0480350794940855	0.101312048714061	-0.000556350620577694	-0.0181813928293364	0.460841203777813	0.0517648471266208	0.441371858492076	0.437530014406915	-0.222182471952279	-0.359518563029578	0.232685052102048	0.519425979159181	0.214067553000359	0.210474308300395	0.00110066684119297	-0.197532100706408	0.474814963185614	0.0690354645441215	0.00800359823880713	0.281346774052287	0.541602830888701	0.151284581513423	0.831322022210421	1.001	10.6564585394401	0.908846045339999	0.0627574648571054	0.0322265115538763	6.68687550617088	0.451930533594268	1	0.541602830888701	TRUE	0.558753581657555	LGMA
372278	GCA-(LGMA+LAMN+MHNA)/3	GCA	iCAFs	SPP1..macrophages	FN1	ITGB1	-0.0306	-0.618	-0.3243	0.959	1	0.437	0.747	0.00800359823880713	down	0.281346774052287	FN1_ITGB1	FN1_ITGB1_iCAFs_SPP1..macrophages	1.47838094521295	0.250303148535536	0.370043405321742	0.87989417989418	0.211111111111111	0.18575543797766	0.154589017934036	0.0480350794940855	0.101312048714061	-0.000556350620577694	-0.0181813928293364	0.460841203777813	0.0517648471266208	0.441371858492076	0.437530014406915	-0.222182471952279	-0.359518563029578	0.232685052102048	0.519425979159181	0.214067553000359	0.210474308300395	0.00110066684119297	-0.197532100706408	0.474814963185614	0.0690354645441215	0.00800359823880713	0.281346774052287	0.541602830888701	0.151284581513423	0.831322022210421	1.001	10.6564585394401	0.908846045339999	0.0627574648571054	0.0322265115538763	6.68687550617088	0.451930533594268	1	0.541602830888701	TRUE	0.558753581657555	LGMA
372279	LGMA-(LAMN+MHNA+GCA)/3	LGMA	Epithelial	Tregs	PSEN1	NCSTN	0.563	0.311	0.437	0.521	1	0.744	1	0.0139320251550677	up	-0.317707039245202	PSEN1_NCSTN	PSEN1_NCSTN_Epithelial_Tregs	0.256350854067077	0.0315435741222172	0.00808622216655854	0.26773301001057	0.0356186329195617	0.00953628380401584	0.261235324397914	0.204322685818432	0.232779005108173	0.159420361782368	0.283162276700476	0.690991676004482	0.412357931807267	0.675284136385465	0.669001120537858	0.0399408170452317	0.128427064454121	0.622799137621272	0.242139777218829	0.597376931369026	0.58300395256917	0.0139320251550677	-0.317707039245202	0.452836579300323	0.194655971203394	0.00141457381182764	-0.516108502127124	0.396516030031609	0.0487841648406345	0.355486051662383	0.377041045455975	6.77702181290852	0.740701770824314	0.23922340057083	0.193481934536385	3.78997494556732	0.596697486291828	0	0.452836579300323	TRUE	0.558751596324156	LGMA
372280	LGMA-(LAMN+MHNA+GCA)/3	LGMA	Epithelial	Tregs	PSEN1	NCSTN	0.563	0.311	0.437	0.521	1	0.744	1	0.00141457381182764	down	-0.516108502127124	PSEN1_NCSTN	PSEN1_NCSTN_Epithelial_Tregs	0.256350854067077	0.0315435741222172	0.00808622216655854	0.26773301001057	0.0356186329195617	0.00953628380401584	0.261235324397914	0.204322685818432	0.232779005108173	0.159420361782368	0.283162276700476	0.690991676004482	0.412357931807267	0.675284136385465	0.669001120537858	0.0399408170452317	0.128427064454121	0.622799137621272	0.242139777218829	0.597376931369026	0.58300395256917	0.0139320251550677	-0.317707039245202	0.452836579300323	0.194655971203394	0.00141457381182764	-0.516108502127124	0.396516030031609	0.0487841648406345	0.355486051662383	0.377041045455975	6.77702181290852	0.740701770824314	0.23922340057083	0.193481934536385	3.78997494556732	0.596697486291828	0	0.452836579300323	TRUE	0.558751596324156	LGMA
372281	LAMN-(LGMA+MHNA+GCA)/3	LAMN	B.cells	SPP1..macrophages	THY1	ITGAV	2.27	0.552	1.411	0.0115	1	0.518	0.959	0.00831444274093076	up	-0.390419529396355	THY1_ITGAV	THY1_ITGAV_B.cells_SPP1..macrophages	0.0293973492596515	0.175524526569966	0.00515995581121227	0.0342017738359202	0.141269841269841	0.00483167916094745	0.176990542322262	0.117858340400099	0.14742444136118	4.4022159023973	1.93930215964639	0.921402273091084	0.939430926844885	0.948535296942532	0.957199455738755	0.157689972620631	0.285670240254767	0.711799317283507	0.444080129356809	0.696550485088035	0.689768235716852	0.00831444274093076	-0.390419529396355	0.43953844042687	0.139659178829431	0.00735603236191648	-0.354945156124823	0.42583764214624	0.141210894135275	0.0397240574792817	0.0556539708301878	3.60358390150902	0.4064816601265	0.195056538591802	0.163428816250041	6.54677890880481	0.587022549845904	0	0.43953844042687	TRUE	0.558750416602613	LGMA
372282	LAMN-(LGMA+MHNA+GCA)/3	LAMN	B.cells	SPP1..macrophages	THY1	ITGAV	2.27	0.552	1.411	0.0115	1	0.518	0.959	0.00735603236191648	down	-0.354945156124823	THY1_ITGAV	THY1_ITGAV_B.cells_SPP1..macrophages	0.0293973492596515	0.175524526569966	0.00515995581121227	0.0342017738359202	0.141269841269841	0.00483167916094745	0.176990542322262	0.117858340400099	0.14742444136118	4.4022159023973	1.93930215964639	0.921402273091084	0.939430926844885	0.948535296942532	0.957199455738755	0.157689972620631	0.285670240254767	0.711799317283507	0.444080129356809	0.696550485088035	0.689768235716852	0.00831444274093076	-0.390419529396355	0.43953844042687	0.139659178829431	0.00735603236191648	-0.354945156124823	0.42583764214624	0.141210894135275	0.0397240574792817	0.0556539708301878	3.60358390150902	0.4064816601265	0.195056538591802	0.163428816250041	6.54677890880481	0.587022549845904	0	0.43953844042687	TRUE	0.558750416602613	LGMA
372283	GCA-(LGMA+LAMN+MHNA)/3	GCA	Fibroblasts	NK.cells	ITGAL	CD226	-0.707	0.456	-0.1255	0.376	1	0.111	1	0.0060347434185479	up	0.794999746855593	ITGAL_CD226	ITGAL_CD226_Fibroblasts_NK.cells	0.0280728745028707	0.265436117464661	0.00745155481411466	0.024818423074237	0.22378760219065	0.00555405538993661	0.570070300444639	0.397778729953697	0.483924515199168	-0.300342193636144	-0.424812155072339	0.233612133824236	0.535396990555467	0.205658716183768	0.199395709940772	0.435332721673284	0.954677021213343	0.679549946101329	0.838012037369745	0.790873158462091	0.899838303988502	0.0060347434185479	0.794999746855593	0.656335721418019	0.117340654406426	0.00343061809180832	-0.901874734406004	0.326330791822157	0.0801462247356746	0.0744166734719766	0.0655411397618573	3.91402821244284	0.51553596526795	0.52370697598517	0.516936835021672	7.22058542011778	0.89505741287015	0	0.656335721418019	TRUE	0.558750390269734	MHNA
372284	GCA-(LGMA+LAMN+MHNA)/3	GCA	Fibroblasts	NK.cells	ITGAL	CD226	-0.707	0.456	-0.1255	0.376	1	0.111	1	0.00343061809180832	down	-0.901874734406004	ITGAL_CD226	ITGAL_CD226_Fibroblasts_NK.cells	0.0280728745028707	0.265436117464661	0.00745155481411466	0.024818423074237	0.22378760219065	0.00555405538993661	0.570070300444639	0.397778729953697	0.483924515199168	-0.300342193636144	-0.424812155072339	0.233612133824236	0.535396990555467	0.205658716183768	0.199395709940772	0.435332721673284	0.954677021213343	0.679549946101329	0.838012037369745	0.790873158462091	0.899838303988502	0.0060347434185479	0.794999746855593	0.656335721418019	0.117340654406426	0.00343061809180832	-0.901874734406004	0.326330791822157	0.0801462247356746	0.0744166734719766	0.0655411397618573	3.91402821244284	0.51553596526795	0.52370697598517	0.516936835021672	7.22058542011778	0.89505741287015	0	0.656335721418019	TRUE	0.558750390269734	MHNA
372285	MHNA-(LGMA+LAMN+GCA)/3	MHNA	Epithelial	C1Qhi.monocytes	C3	LRP1	1.48	-1.05	0.215	0.431	1	0.0519	0.241	0.00413175974539026	up	0.50983977380804	C3_LRP1	C3_LRP1_Epithelial_C1Qhi.monocytes	0.141899929923075	0.288575532026646	0.0409488477720951	0.107983624119988	0.307274715277474	0.033180637356099	0.197703809143393	0.176248705813806	0.186976257478599	0.540973640162117	0.365522729839268	0.856551144549384	0.487694093164719	0.783275972466784	0.708940291339843	-1.34907427425912	-1.28483264215154	0.152398490837226	0.908237513474668	0.0773445921667266	0.0317553000359324	0.00413175974539026	0.50983977380804	0.604183788306482	0.0987102204851867	0.0599110140597428	-0.151646444801973	0.462825245746427	0.958768573873219	0.0763494169675325	0.127898884375854	5.53816224361944	0.48399884705289	0.327654799973257	0.410619498869571	6.93674382608083	0.776779968996347	0.666666666666667	0.604183788306482	TRUE	0.558748827467317	LAMN
372286	MHNA-(LGMA+LAMN+GCA)/3	MHNA	Epithelial	C1Qhi.monocytes	C3	LRP1	1.48	-1.05	0.215	0.431	1	0.0519	0.241	0.0599110140597428	down	-0.151646444801973	C3_LRP1	C3_LRP1_Epithelial_C1Qhi.monocytes	0.141899929923075	0.288575532026646	0.0409488477720951	0.107983624119988	0.307274715277474	0.033180637356099	0.197703809143393	0.176248705813806	0.186976257478599	0.540973640162117	0.365522729839268	0.856551144549384	0.487694093164719	0.783275972466784	0.708940291339843	-1.34907427425912	-1.28483264215154	0.152398490837226	0.908237513474668	0.0773445921667266	0.0317553000359324	0.00413175974539026	0.50983977380804	0.604183788306482	0.0987102204851867	0.0599110140597428	-0.151646444801973	0.462825245746427	0.958768573873219	0.0763494169675325	0.127898884375854	5.53816224361944	0.48399884705289	0.327654799973257	0.410619498869571	6.93674382608083	0.776779968996347	0.666666666666667	0.604183788306482	TRUE	0.558748827467317	LAMN
372287	GCA-(LGMA+LAMN+MHNA)/3	GCA	Fibroblasts	iCAFs	MIF	ACKR3	0.159	-1.61	-0.7255	0.82	1	0.0257	0.475	0.000826865331317823	up	1.08610998864565	MIF_ACKR3	MIF_ACKR3_Fibroblasts_iCAFs	1.51974053000126	0.0473100456572661	0.0718989938615572	0.823800544730777	0.0682539682539683	0.0562276562276562	0.570070300444639	0.154589017934036	0.362329659189337	0.0137035974709891	0.0861861476162833	0.546242196254202	0.166760044821514	0.542460380982872	0.541740035216904	-2.56000767143662	-1.59006687666871	0.0956925979159181	0.94347376931369	0.0442418253683076	0.0179437657204456	0.000826865331317823	1.08610998864565	0.709575878848484	0.0663549155676816	0.0361392002901514	-1.15015818704381	0.281158789171983	0.588968637106549	0.949333141444331	0.832044209182697	10.2590000032843	0.923219820513005	0.146549467330478	0.210369340626531	4.08430720440769	0.589507746376683	0.5	0.709575878848484	TRUE	0.558747771507619	LAMN
372288	GCA-(LGMA+LAMN+MHNA)/3	GCA	Fibroblasts	iCAFs	MIF	ACKR3	0.159	-1.61	-0.7255	0.82	1	0.0257	0.475	0.0361392002901514	down	-1.15015818704381	MIF_ACKR3	MIF_ACKR3_Fibroblasts_iCAFs	1.51974053000126	0.0473100456572661	0.0718989938615572	0.823800544730777	0.0682539682539683	0.0562276562276562	0.570070300444639	0.154589017934036	0.362329659189337	0.0137035974709891	0.0861861476162833	0.546242196254202	0.166760044821514	0.542460380982872	0.541740035216904	-2.56000767143662	-1.59006687666871	0.0956925979159181	0.94347376931369	0.0442418253683076	0.0179437657204456	0.000826865331317823	1.08610998864565	0.709575878848484	0.0663549155676816	0.0361392002901514	-1.15015818704381	0.281158789171983	0.588968637106549	0.949333141444331	0.832044209182697	10.2590000032843	0.923219820513005	0.146549467330478	0.210369340626531	4.08430720440769	0.589507746376683	0.5	0.709575878848484	TRUE	0.558747771507619	LAMN
372289	LGMA-(LAMN+MHNA+GCA)/3	LGMA	Epithelial	iCAFs	PDGFC	PDGFRA	1.15	0.174	0.662	0.288	1	0.729	1	0.00593610932359787	up	0.122058712376957	PDGFC_PDGFRA	PDGFC_PDGFRA_Epithelial_iCAFs	0.0151809832635474	0.606200071265664	0.00920271313624529	0.0156687185226637	0.552740624988331	0.00866073726898337	0.261235324397914	0.262803994133876	0.262019659265895	0.621698639076884	0.540607512240769	0.814450936449496	0.61279414118777	0.796102129021931	0.775852409156395	0.0238854100726724	0.137272471682025	0.561961013295005	0.255569529284944	0.571415738411786	0.589741286381603	0.00593610932359787	0.122058712376957	0.533263834985044	0.116375015019043	0.00592906549478074	-0.811787021059708	0.342721100490707	0.119012661289032	0.0287119067484304	0.0330954373076756	1.157091192692	0.145177233977516	0.751933293367294	0.839321449075976	8.03342060678015	0.89866735529439	0.25	0.533263834985044	TRUE	0.558747499436036	LAMN
372290	LGMA-(LAMN+MHNA+GCA)/3	LGMA	Epithelial	iCAFs	PDGFC	PDGFRA	1.15	0.174	0.662	0.288	1	0.729	1	0.00592906549478074	down	-0.811787021059708	PDGFC_PDGFRA	PDGFC_PDGFRA_Epithelial_iCAFs	0.0151809832635474	0.606200071265664	0.00920271313624529	0.0156687185226637	0.552740624988331	0.00866073726898337	0.261235324397914	0.262803994133876	0.262019659265895	0.621698639076884	0.540607512240769	0.814450936449496	0.61279414118777	0.796102129021931	0.775852409156395	0.0238854100726724	0.137272471682025	0.561961013295005	0.255569529284944	0.571415738411786	0.589741286381603	0.00593610932359787	0.122058712376957	0.533263834985044	0.116375015019043	0.00592906549478074	-0.811787021059708	0.342721100490707	0.119012661289032	0.0287119067484304	0.0330954373076756	1.157091192692	0.145177233977516	0.751933293367294	0.839321449075976	8.03342060678015	0.89866735529439	0.25	0.533263834985044	TRUE	0.558747499436036	LAMN
372291	LAMN-(LGMA+MHNA+GCA)/3	LAMN	SPP1..macrophages	Fibroblasts	SEMA4B	DCBLD2	0.455	0.561	0.508	0.848	1	0.286	1	0.0140561468992265	up	-0.222519715289697	SEMA4B_DCBLD2	SEMA4B_DCBLD2_SPP1..macrophages_Fibroblasts	0.0156944612666873	0.353196799827364	0.00554323349440847	0.0142857142857143	0.397474416402637	0.00567820594860909	0.117858340400099	0.20634857114243	0.162103455771265	0.0325798872231952	0.0716041477432862	0.658376020489835	0.143728989915159	0.574355690731551	0.531154954378101	0.304978655414607	0.543633966870957	0.713932806324111	0.662684153790873	0.754761049227452	0.804347826086957	0.0140561468992265	-0.222519715289697	0.470245063734307	0.195871137673479	0.00123267714781902	-0.0520307309208708	0.480949052402204	0.0459545374718345	0.0634132331218906	0.0524971000692894	2.10191682594925	0.318693027500515	0.675650709167205	0.68201540641787	7.47450425533984	0.919558617770288	0	0.480949052402204	TRUE	0.558746636602274	LAMN
372292	LAMN-(LGMA+MHNA+GCA)/3	LAMN	SPP1..macrophages	Fibroblasts	SEMA4B	DCBLD2	0.455	0.561	0.508	0.848	1	0.286	1	0.00123267714781902	down	-0.0520307309208708	SEMA4B_DCBLD2	SEMA4B_DCBLD2_SPP1..macrophages_Fibroblasts	0.0156944612666873	0.353196799827364	0.00554323349440847	0.0142857142857143	0.397474416402637	0.00567820594860909	0.117858340400099	0.20634857114243	0.162103455771265	0.0325798872231952	0.0716041477432862	0.658376020489835	0.143728989915159	0.574355690731551	0.531154954378101	0.304978655414607	0.543633966870957	0.713932806324111	0.662684153790873	0.754761049227452	0.804347826086957	0.0140561468992265	-0.222519715289697	0.470245063734307	0.195871137673479	0.00123267714781902	-0.0520307309208708	0.480949052402204	0.0459545374718345	0.0634132331218906	0.0524971000692894	2.10191682594925	0.318693027500515	0.675650709167205	0.68201540641787	7.47450425533984	0.919558617770288	0	0.480949052402204	TRUE	0.558746636602274	LAMN
372293	GCA-(LGMA+LAMN+MHNA)/3	GCA	Fibroblasts	SPP1..macrophages	ICAM1	EZR	0.165	-0.585	-0.21	0.767	1	0.439	0.749	0.00185195083362559	up	0.136059588948768	ICAM1_EZR	ICAM1_EZR_Fibroblasts_SPP1..macrophages	0.204736170712525	0.290849659346352	0.0595474455076146	0.150412039946924	0.261111111111111	0.0392742548750301	0.570070300444639	0.0480350794940855	0.309052689969362	0.0190087649484181	0.115204636051019	0.549223627341124	0.209360493036658	0.553625740355371	0.562790139266848	-0.209158255658359	-0.357535479757879	0.241870283866331	0.517719187926698	0.218604024434064	0.211260330578512	0.00185195083362559	0.136059588948768	0.535824407461863	0.0763906231692482	0.0062354082849649	-0.454048616640229	0.407807033446859	0.123778201922029	0.405338751862393	0.318100869579078	6.98379825551848	0.819710159298532	0.156205315214722	0.204793184636494	6.75533660627856	0.434980431064825	1	0.535824407461863	TRUE	0.558743125154842	LAMN
372294	GCA-(LGMA+LAMN+MHNA)/3	GCA	Fibroblasts	SPP1..macrophages	ICAM1	EZR	0.165	-0.585	-0.21	0.767	1	0.439	0.749	0.0062354082849649	down	-0.454048616640229	ICAM1_EZR	ICAM1_EZR_Fibroblasts_SPP1..macrophages	0.204736170712525	0.290849659346352	0.0595474455076146	0.150412039946924	0.261111111111111	0.0392742548750301	0.570070300444639	0.0480350794940855	0.309052689969362	0.0190087649484181	0.115204636051019	0.549223627341124	0.209360493036658	0.553625740355371	0.562790139266848	-0.209158255658359	-0.357535479757879	0.241870283866331	0.517719187926698	0.218604024434064	0.211260330578512	0.00185195083362559	0.136059588948768	0.535824407461863	0.0763906231692482	0.0062354082849649	-0.454048616640229	0.407807033446859	0.123778201922029	0.405338751862393	0.318100869579078	6.98379825551848	0.819710159298532	0.156205315214722	0.204793184636494	6.75533660627856	0.434980431064825	1	0.535824407461863	TRUE	0.558743125154842	LAMN
372295	LGMA-(LAMN+MHNA+GCA)/3	LGMA	Tregs	CD4..T.cells	HLA.DPB1	CD4	0.418	-0.0571	0.18045	0.44	1	0.779	1	0.0156462796996813	up	-0.638574432318953	HLA.DPB1_CD4	HLA.DPB1_CD4_Tregs_CD4..T.cells	0.101651096688584	0.178315929253131	0.0181260097656249	0.11407857073268	0.226243309898661	0.0258095134310701	0.204322685818432	0.225262262027145	0.214792473922789	0.149036781228774	0.356547323513813	0.646750440211301	0.480690731551145	0.670001600768369	0.704758283976309	-0.00619321116689657	-0.108462542327436	0.446438196191161	0.210182357168523	0.40702479338843	0.356651994250808	0.0156462796996813	-0.638574432318953	0.394154238148379	0.211438724764603	0.00681331486908567	0.171854423336167	0.521682096324333	0.132768252926815	0.043940774822803	0.108006230335567	4.20917798178611	0.353703564986112	0.310240969278784	0.340510469341244	6.0784741202422	0.745400077293017	0.75	0.521682096324333	TRUE	0.558742762894228	MHNA
372296	LGMA-(LAMN+MHNA+GCA)/3	LGMA	Tregs	CD4..T.cells	HLA.DPB1	CD4	0.418	-0.0571	0.18045	0.44	1	0.779	1	0.00681331486908567	down	0.171854423336167	HLA.DPB1_CD4	HLA.DPB1_CD4_Tregs_CD4..T.cells	0.101651096688584	0.178315929253131	0.0181260097656249	0.11407857073268	0.226243309898661	0.0258095134310701	0.204322685818432	0.225262262027145	0.214792473922789	0.149036781228774	0.356547323513813	0.646750440211301	0.480690731551145	0.670001600768369	0.704758283976309	-0.00619321116689657	-0.108462542327436	0.446438196191161	0.210182357168523	0.40702479338843	0.356651994250808	0.0156462796996813	-0.638574432318953	0.394154238148379	0.211438724764603	0.00681331486908567	0.171854423336167	0.521682096324333	0.132768252926815	0.043940774822803	0.108006230335567	4.20917798178611	0.353703564986112	0.310240969278784	0.340510469341244	6.0784741202422	0.745400077293017	0.75	0.521682096324333	TRUE	0.558742762894228	MHNA
372297	LGMA-(LAMN+MHNA+GCA)/3	LGMA	Fibroblasts	Macrophages	CD9	CD36	0.131	-0.0834	0.0238	0.792	1	0.882	1	0.0524667340447545	up	0.443053597795129	CD9_CD36	CD9_CD36_Fibroblasts_Macrophages	0.271105530589143	0.0941111743299668	0.0255140598510929	0.277520448089326	0.09763582802983	0.0270959387444108	0.231631743788032	1.001	0.616315871894016	0.0132670012117763	0.101274818410506	0.534936769649432	0.189190811589563	0.541459900752361	0.553025452217064	-0.00454792000000624	-0.0545314148681803	0.432941070786921	0.118195292849443	0.414009162773985	0.402735357527848	0.0524667340447545	0.443053597795129	0.591969492776233	0.571915302310662	0.000728977277829267	-0.0742567988241009	0.47690530326161	0.0381188635986922	0.204308161133838	0.324097788354803	6.92856779051229	0.610437827946909	0.228049130976948	0.24208091135795	5.24883284533524	0.658855429173916	0.5	0.591969492776233	TRUE	0.558742195452307	GCA
372298	LGMA-(LAMN+MHNA+GCA)/3	LGMA	Fibroblasts	Macrophages	CD9	CD36	0.131	-0.0834	0.0238	0.792	1	0.882	1	0.000728977277829267	down	-0.0742567988241009	CD9_CD36	CD9_CD36_Fibroblasts_Macrophages	0.271105530589143	0.0941111743299668	0.0255140598510929	0.277520448089326	0.09763582802983	0.0270959387444108	0.231631743788032	1.001	0.616315871894016	0.0132670012117763	0.101274818410506	0.534936769649432	0.189190811589563	0.541459900752361	0.553025452217064	-0.00454792000000624	-0.0545314148681803	0.432941070786921	0.118195292849443	0.414009162773985	0.402735357527848	0.0524667340447545	0.443053597795129	0.591969492776233	0.571915302310662	0.000728977277829267	-0.0742567988241009	0.47690530326161	0.0381188635986922	0.204308161133838	0.324097788354803	6.92856779051229	0.610437827946909	0.228049130976948	0.24208091135795	5.24883284533524	0.658855429173916	0.5	0.591969492776233	TRUE	0.558742195452307	GCA
372299	MHNA-(LGMA+LAMN+GCA)/3	MHNA	Fibroblasts	Fibroblasts	TGFBI	ITGB1	-0.6	-0.488	-0.544	0.509	1	0.445	1	-0.00221886180582387	up	-0.830455192579544	TGFBI_ITGB1	TGFBI_ITGB1_Fibroblasts_Fibroblasts	0.293318609809069	0.556846568857225	0.163333461454151	0.183273270071436	0.403060146189478	0.0738701510276167	0.310731215249496	0.310731215249496	0.310731215249496	-0.175969330597945	-0.293282217663241	0.257123419241236	0.422422762926205	0.24343684968785	0.251300624299664	-0.171600314641305	-0.351639989019068	0.269583183614804	0.512306863097377	0.234369385555156	0.213753144089112	-0.00221886180582387	-0.830455192579544	0.359061821539009	0.0365368887653345	0.0147154887364205	2.76778858764972	0.993979157220758	0.255696331734067	0.350451114891105	0.264380965497981	5.69262513375766	0.593058748060686	0.377423790061992	0.323891346031279	7.82240069141896	0.656824284807771	0.666666666666667	0.993979157220758	TRUE	0.558741038008174	LAMN
372300	MHNA-(LGMA+LAMN+GCA)/3	MHNA	Fibroblasts	Fibroblasts	TGFBI	ITGB1	-0.6	-0.488	-0.544	0.509	1	0.445	1	0.0147154887364205	down	2.76778858764972	TGFBI_ITGB1	TGFBI_ITGB1_Fibroblasts_Fibroblasts	0.293318609809069	0.556846568857225	0.163333461454151	0.183273270071436	0.403060146189478	0.0738701510276167	0.310731215249496	0.310731215249496	0.310731215249496	-0.175969330597945	-0.293282217663241	0.257123419241236	0.422422762926205	0.24343684968785	0.251300624299664	-0.171600314641305	-0.351639989019068	0.269583183614804	0.512306863097377	0.234369385555156	0.213753144089112	-0.00221886180582387	-0.830455192579544	0.359061821539009	0.0365368887653345	0.0147154887364205	2.76778858764972	0.993979157220758	0.255696331734067	0.350451114891105	0.264380965497981	5.69262513375766	0.593058748060686	0.377423790061992	0.323891346031279	7.82240069141896	0.656824284807771	0.666666666666667	0.993979157220758	TRUE	0.558741038008174	LAMN
372301	LAMN-(LGMA+MHNA+GCA)/3	LAMN	C1Qhi.monocytes	SPP1..macrophages	C1QA	CD33	-0.138	-0.197	-0.1675	0.712	0.917	0.881	1	0.00932689363083227	up	0.017433184795475	C1QA_CD33	C1QA_CD33_C1Qhi.monocytes_SPP1..macrophages	2.25231045124885	0.0584906366031729	0.131739072121525	0.903979389529184	0.0428571428571429	0.038741973836965	0.637645667210595	0.117858340400099	0.377752003805347	-0.0203577608781138	-0.147520006363144	0.411017288298383	0.255042420361774	0.369577397150632	0.33173923483272	-0.0108397460428266	-0.0550240915879521	0.379918253683076	0.119318181818182	0.392337405677327	0.40203916636723	0.00932689363083227	0.017433184795475	0.514129229739171	0.149571192089908	0.00897011973581929	-0.00082138819383903	0.49026593816645	0.166320017679255	0.932647838395035	0.959766019197619	11.5854417064675	0.966391013575406	0.641240277430143	0.355857142857143	3.23086566010061	0.580197256346242	0.5	0.514129229739171	TRUE	0.558740812954822	MHNA
372302	LAMN-(LGMA+MHNA+GCA)/3	LAMN	C1Qhi.monocytes	SPP1..macrophages	C1QA	CD33	-0.138	-0.197	-0.1675	0.712	0.917	0.881	1	0.00897011973581929	down	-0.00082138819383903	C1QA_CD33	C1QA_CD33_C1Qhi.monocytes_SPP1..macrophages	2.25231045124885	0.0584906366031729	0.131739072121525	0.903979389529184	0.0428571428571429	0.038741973836965	0.637645667210595	0.117858340400099	0.377752003805347	-0.0203577608781138	-0.147520006363144	0.411017288298383	0.255042420361774	0.369577397150632	0.33173923483272	-0.0108397460428266	-0.0550240915879521	0.379918253683076	0.119318181818182	0.392337405677327	0.40203916636723	0.00932689363083227	0.017433184795475	0.514129229739171	0.149571192089908	0.00897011973581929	-0.00082138819383903	0.49026593816645	0.166320017679255	0.932647838395035	0.959766019197619	11.5854417064675	0.966391013575406	0.641240277430143	0.355857142857143	3.23086566010061	0.580197256346242	0.5	0.514129229739171	TRUE	0.558740812954822	MHNA
372303	LAMN-(LGMA+MHNA+GCA)/3	LAMN	Fibroblasts	Epithelial	MPZL3	MPZL2	0.814	0.0751	0.44455	0.36	1	0.946	1	-0.00151388474444744	up	-0.834327971247169	MPZL3_MPZL2	MPZL3_MPZL2_Fibroblasts_Epithelial	0.0437223918480752	0.0230619520936685	0.00100832370622091	0.0489274918970101	0.0250965250965251	0.00122791002830334	0.20634857114243	0.224577196182587	0.215462883662509	0.361169764375428	0.443697499232713	0.754262045781975	0.550584280454618	0.747318712982232	0.742556427085001	0.00181057565622537	0.0241088635982073	0.509050485088035	0.0602093065037729	0.500089831117499	0.493936399568811	-0.00151388474444744	-0.834327971247169	0.358353542281331	0.0434386970904524	0.0066848338718229	0.386780093660325	0.560785076592762	0.130769572257178	0.161076562151917	0.169825838178952	4.35536360289749	0.632423566865501	0.121981482686577	0.111370186938978	2.34099464238683	0.379959163747185	0.5	0.560785076592762	TRUE	0.558740088357702	LAMN
372304	LAMN-(LGMA+MHNA+GCA)/3	LAMN	Fibroblasts	Epithelial	MPZL3	MPZL2	0.814	0.0751	0.44455	0.36	1	0.946	1	0.0066848338718229	down	0.386780093660325	MPZL3_MPZL2	MPZL3_MPZL2_Fibroblasts_Epithelial	0.0437223918480752	0.0230619520936685	0.00100832370622091	0.0489274918970101	0.0250965250965251	0.00122791002830334	0.20634857114243	0.224577196182587	0.215462883662509	0.361169764375428	0.443697499232713	0.754262045781975	0.550584280454618	0.747318712982232	0.742556427085001	0.00181057565622537	0.0241088635982073	0.509050485088035	0.0602093065037729	0.500089831117499	0.493936399568811	-0.00151388474444744	-0.834327971247169	0.358353542281331	0.0434386970904524	0.0066848338718229	0.386780093660325	0.560785076592762	0.130769572257178	0.161076562151917	0.169825838178952	4.35536360289749	0.632423566865501	0.121981482686577	0.111370186938978	2.34099464238683	0.379959163747185	0.5	0.560785076592762	TRUE	0.558740088357702	LAMN
372305	LAMN-(LGMA+MHNA+GCA)/3	LAMN	Tregs	Macrophages	TGFB1	ITGB8	-0.947	0.152	-0.3975	0.0123	1	0.887	1	0.0227130785783235	up	3.52877489282095	TGFB1_ITGB8	TGFB1_ITGB8_Tregs_Macrophages	0.360172635035161	0.0734736229806138	0.0264631883945076	0.302083333333333	0.0788759689922481	0.0238271156330749	0.223854363600918	0.202118009648158	0.212986186624538	-1.80885985946689	-1.9100948885606	0.189050744357291	0.937289899151593	0.0801584760685129	0.0185489034736674	0.00791560978557759	0.0520763801682736	0.550058390226374	0.113860941430111	0.530138339920949	0.51904419690981	0.0227130785783235	3.52877489282095	1.001	0.280623516731194	0.00826488675528491	-0.333711019773124	0.429700922011904	0.15534924724772	0.251980278666198	0.341570397947317	7.73183688401516	0.617711817989097	0.266734180545006	0.238004103967168	3.85678969324909	0.566003159140019	0.5	1.001	TRUE	0.55873928992958	MHNA
372306	LAMN-(LGMA+MHNA+GCA)/3	LAMN	Tregs	Macrophages	TGFB1	ITGB8	-0.947	0.152	-0.3975	0.0123	1	0.887	1	0.00826488675528491	down	-0.333711019773124	TGFB1_ITGB8	TGFB1_ITGB8_Tregs_Macrophages	0.360172635035161	0.0734736229806138	0.0264631883945076	0.302083333333333	0.0788759689922481	0.0238271156330749	0.223854363600918	0.202118009648158	0.212986186624538	-1.80885985946689	-1.9100948885606	0.189050744357291	0.937289899151593	0.0801584760685129	0.0185489034736674	0.00791560978557759	0.0520763801682736	0.550058390226374	0.113860941430111	0.530138339920949	0.51904419690981	0.0227130785783235	3.52877489282095	1.001	0.280623516731194	0.00826488675528491	-0.333711019773124	0.429700922011904	0.15534924724772	0.251980278666198	0.341570397947317	7.73183688401516	0.617711817989097	0.266734180545006	0.238004103967168	3.85678969324909	0.566003159140019	0.5	1.001	TRUE	0.55873928992958	MHNA
372307	LAMN-(LGMA+MHNA+GCA)/3	LAMN	B.cells	Epithelial	IL26	IL10RB	2.45	-0.501	0.9745	0.237	1	0.675	1	0.000680532987941167	up	0.0945986287173925	IL26_IL10RB	IL26_IL10RB_B.cells_Epithelial	0.0131911900826632	0.122171625177245	0.00161158913042092	0.0154286770140429	0.168532818532819	0.00260023842340916	0.176990542322262	0.224577196182587	0.200783869252424	1.53186655227525	0.625251653989896	0.930686729630222	0.6579157995838	0.874619817512406	0.800384184408516	-0.0855188098116565	-0.170696227168975	0.264754761049227	0.306795724038807	0.284270571325907	0.310164390945023	0.000680532987941167	0.0945986287173925	0.528241754112523	0.0649223047196363	0.000791834579439252	-1.87338821358307	0.149576324338225	0.0390966865946989	0.571925935470456	0.463860310421286	2.3278503672354	0.827570491810859	0.297320589690563	0.310266880524474	5.28962047670586	0.564257898131795	0	0.528241754112523	TRUE	0.55873912310394	GCA
372308	LAMN-(LGMA+MHNA+GCA)/3	LAMN	B.cells	Epithelial	IL26	IL10RB	2.45	-0.501	0.9745	0.237	1	0.675	1	0.000791834579439252	down	-1.87338821358307	IL26_IL10RB	IL26_IL10RB_B.cells_Epithelial	0.0131911900826632	0.122171625177245	0.00161158913042092	0.0154286770140429	0.168532818532819	0.00260023842340916	0.176990542322262	0.224577196182587	0.200783869252424	1.53186655227525	0.625251653989896	0.930686729630222	0.6579157995838	0.874619817512406	0.800384184408516	-0.0855188098116565	-0.170696227168975	0.264754761049227	0.306795724038807	0.284270571325907	0.310164390945023	0.000680532987941167	0.0945986287173925	0.528241754112523	0.0649223047196363	0.000791834579439252	-1.87338821358307	0.149576324338225	0.0390966865946989	0.571925935470456	0.463860310421286	2.3278503672354	0.827570491810859	0.297320589690563	0.310266880524474	5.28962047670586	0.564257898131795	0	0.528241754112523	TRUE	0.55873912310394	GCA
372309	LAMN-(LGMA+MHNA+GCA)/3	LAMN	Endothelial	B.cells	HLA.DMB	CD74	0.0714	0.178	0.1247	0.922	1	0.646	1	-0.000749089324677753	up	-0.720232051931316	HLA.DMB_CD74	HLA.DMB_CD74_Endothelial_B.cells	0.0441697310654228	2.3570499336812	0.104110261678471	0.0565839812415155	0.85970066518847	0.0486452863123428	0.060706862958961	0.176990542322262	0.118848702640611	0.00251821223677086	0.0352690789463706	0.507063390427405	0.0830598687369938	0.504802305106451	0.503701776852889	0.033778611796875	0.189767482004916	0.564319080129357	0.331701401365433	0.587944664031621	0.630591987064319	-0.000749089324677753	-0.720232051931316	0.379220155112254	0.050926134177941	0.0100197407258773	-1.2399456966425	0.264823098740524	0.18264816914109	0.0542729073618434	0.0748298146943108	4.16797153678266	0.469909534037813	0.686903434269117	0.853195828208972	11.7481776425659	0.871093563196383	0.5	0.379220155112254	TRUE	0.558738430833352	GCA
372310	LAMN-(LGMA+MHNA+GCA)/3	LAMN	Endothelial	B.cells	HLA.DMB	CD74	0.0714	0.178	0.1247	0.922	1	0.646	1	0.0100197407258773	down	-1.2399456966425	HLA.DMB_CD74	HLA.DMB_CD74_Endothelial_B.cells	0.0441697310654228	2.3570499336812	0.104110261678471	0.0565839812415155	0.85970066518847	0.0486452863123428	0.060706862958961	0.176990542322262	0.118848702640611	0.00251821223677086	0.0352690789463706	0.507063390427405	0.0830598687369938	0.504802305106451	0.503701776852889	0.033778611796875	0.189767482004916	0.564319080129357	0.331701401365433	0.587944664031621	0.630591987064319	-0.000749089324677753	-0.720232051931316	0.379220155112254	0.050926134177941	0.0100197407258773	-1.2399456966425	0.264823098740524	0.18264816914109	0.0542729073618434	0.0748298146943108	4.16797153678266	0.469909534037813	0.686903434269117	0.853195828208972	11.7481776425659	0.871093563196383	0.5	0.379220155112254	TRUE	0.558738430833352	GCA
372311	LGMA-(LAMN+MHNA+GCA)/3	LGMA	C1Qhi.monocytes	Epithelial	SELL	PODXL	0.43	-0.208	0.111	0.479	0.989	0.816	1	0.00898573001499522	up	0.655328052188679	SELL_PODXL	SELL_PODXL_C1Qhi.monocytes_Epithelial	0.0460938702055355	0.060528036875498	0.00278997147553507	0.0594972978945808	0.0707437398885439	0.00420906136632543	0.475378729342036	0.261235324397914	0.368307026869975	0.137455729231738	0.319664486585437	0.650052024971987	0.448375220105651	0.663678565711541	0.687890187289899	-0.0183684469791969	-0.0883098412461389	0.374730506647503	0.177236794825728	0.37203557312253	0.373001257635645	0.00898573001499522	0.655328052188679	0.63079164242265	0.146231160175374	0.000789838930099429	-0.185857166824829	0.456601041879989	0.039065641803299	0.0904410473662411	0.117526504291664	4.23924333177978	0.532207143890298	0.147650565467163	0.206829990778051	4.6670063939042	0.617222815725767	0.5	0.63079164242265	TRUE	0.558737925511133	LGMA
372312	LGMA-(LAMN+MHNA+GCA)/3	LGMA	C1Qhi.monocytes	Epithelial	SELL	PODXL	0.43	-0.208	0.111	0.479	0.989	0.816	1	0.000789838930099429	down	-0.185857166824829	SELL_PODXL	SELL_PODXL_C1Qhi.monocytes_Epithelial	0.0460938702055355	0.060528036875498	0.00278997147553507	0.0594972978945808	0.0707437398885439	0.00420906136632543	0.475378729342036	0.261235324397914	0.368307026869975	0.137455729231738	0.319664486585437	0.650052024971987	0.448375220105651	0.663678565711541	0.687890187289899	-0.0183684469791969	-0.0883098412461389	0.374730506647503	0.177236794825728	0.37203557312253	0.373001257635645	0.00898573001499522	0.655328052188679	0.63079164242265	0.146231160175374	0.000789838930099429	-0.185857166824829	0.456601041879989	0.039065641803299	0.0904410473662411	0.117526504291664	4.23924333177978	0.532207143890298	0.147650565467163	0.206829990778051	4.6670063939042	0.617222815725767	0.5	0.63079164242265	TRUE	0.558737925511133	LGMA
372313	LAMN-(LGMA+MHNA+GCA)/3	LAMN	iCAFs	Fibroblasts	NECTIN1	CD96	-0.296	0.519	0.1115	0.746	1	0.37	1	0.0148934280265908	up	-0.0345324487841469	NECTIN1_CD96	NECTIN1_CD96_iCAFs_Fibroblasts	0.0158405350142299	0.165096557308914	0.00261521779678067	0.0212805814694092	0.131295750027313	0.00279404990504342	0.900388818556685	0.20634857114243	0.553368694849558	-0.03766930706809	-0.127261172527331	0.346706419081159	0.226588762606051	0.339883143909076	0.345225708340003	0.22410330520923	0.431798275933005	0.701333992094862	0.579927236794826	0.727946460653971	0.761049227452389	0.0148934280265908	-0.0345324487841469	0.504625412574442	0.204068218361501	-0.000205619578426641	-0.6545223620454	0.371333396309456	0.0235800546674247	0.420528947392267	0.419460029007444	3.02948956115979	0.847141362063747	0.120168241925399	0.155175232013276	6.48620159344383	0.644129225260284	0	0.504625412574442	TRUE	0.558737031524124	LAMN
372314	LAMN-(LGMA+MHNA+GCA)/3	LAMN	iCAFs	Fibroblasts	NECTIN1	CD96	-0.296	0.519	0.1115	0.746	1	0.37	1	-0.000205619578426641	down	-0.6545223620454	NECTIN1_CD96	NECTIN1_CD96_iCAFs_Fibroblasts	0.0158405350142299	0.165096557308914	0.00261521779678067	0.0212805814694092	0.131295750027313	0.00279404990504342	0.900388818556685	0.20634857114243	0.553368694849558	-0.03766930706809	-0.127261172527331	0.346706419081159	0.226588762606051	0.339883143909076	0.345225708340003	0.22410330520923	0.431798275933005	0.701333992094862	0.579927236794826	0.727946460653971	0.761049227452389	0.0148934280265908	-0.0345324487841469	0.504625412574442	0.204068218361501	-0.000205619578426641	-0.6545223620454	0.371333396309456	0.0235800546674247	0.420528947392267	0.419460029007444	3.02948956115979	0.847141362063747	0.120168241925399	0.155175232013276	6.48620159344383	0.644129225260284	0	0.504625412574442	TRUE	0.558737031524124	LAMN
372315	LAMN-(LGMA+MHNA+GCA)/3	LAMN	CD4..T.cells	Fibroblasts	HMGB1	TLR4	0.221	-0.0704	0.0753	0.378	1	0.934	1	0.0232660988679872	up	1.84530868627113	HMGB1_TLR4	HMGB1_TLR4_CD4..T.cells_Fibroblasts	1.15434308376862	0.0210780681817902	0.0243313222248529	0.905939619670543	0.0247459849229761	0.0224183681694939	0.372192634222999	0.20634857114243	0.289270602682715	0.0933743122359732	0.422508200162775	0.572474787898191	0.533736193372819	0.635745157675684	0.733912277893389	-0.00208757991340143	-0.0296531237699066	0.439341537908732	0.0717526051024075	0.428494430470715	0.427416457060726	0.0232660988679872	1.84530868627113	0.848423134561781	0.286037650393513	0.000993258148624127	-0.152321540678646	0.462702420675299	0.042230079101886	0.729275742786538	0.935455409933622	9.28463911813147	0.606945116858799	0.0884333014487377	0.0779796819315596	3.46559976346418	0.531109470657862	0	0.848423134561781	TRUE	0.558736409537993	MHNA
372316	LAMN-(LGMA+MHNA+GCA)/3	LAMN	CD4..T.cells	Fibroblasts	HMGB1	TLR4	0.221	-0.0704	0.0753	0.378	1	0.934	1	0.000993258148624127	down	-0.152321540678646	HMGB1_TLR4	HMGB1_TLR4_CD4..T.cells_Fibroblasts	1.15434308376862	0.0210780681817902	0.0243313222248529	0.905939619670543	0.0247459849229761	0.0224183681694939	0.372192634222999	0.20634857114243	0.289270602682715	0.0933743122359732	0.422508200162775	0.572474787898191	0.533736193372819	0.635745157675684	0.733912277893389	-0.00208757991340143	-0.0296531237699066	0.439341537908732	0.0717526051024075	0.428494430470715	0.427416457060726	0.0232660988679872	1.84530868627113	0.848423134561781	0.286037650393513	0.000993258148624127	-0.152321540678646	0.462702420675299	0.042230079101886	0.729275742786538	0.935455409933622	9.28463911813147	0.606945116858799	0.0884333014487377	0.0779796819315596	3.46559976346418	0.531109470657862	0	0.848423134561781	TRUE	0.558736409537993	MHNA
372317	LGMA-(LAMN+MHNA+GCA)/3	LGMA	SPP1..macrophages	iCAFs	PTPRK	EGFR	1.13	-0.314	0.408	0.429	0.878	0.541	1	0.00661992772209744	up	0.452851890763679	PTPRK_EGFR	PTPRK_EGFR_SPP1..macrophages_iCAFs	0.0512574945718703	0.640715053911894	0.0328414483980045	0.0592622684432889	0.567021461803572	0.0336029780825094	0.434443253362701	0.262803994133876	0.348623623748288	0.415323259831262	0.367542707815276	0.811549543781015	0.489554986393469	0.759784696654394	0.710140867616456	-0.0837760587565372	-0.266802734893431	0.329770032339202	0.423710923463888	0.285528206970895	0.255053000359324	0.00661992772209744	0.452851890763679	0.5937614690976	0.12306967754667	0.0083547417232233	0.197702927764692	0.526384901517927	0.156747052303062	0.0744861828882364	0.106666665462861	2.73886109141999	0.315210703093161	0.82502254692922	0.837020236398867	7.76099189046851	0.860799702947911	0.5	0.5937614690976	TRUE	0.558732472215758	LGMA
372318	LGMA-(LAMN+MHNA+GCA)/3	LGMA	SPP1..macrophages	iCAFs	PTPRK	EGFR	1.13	-0.314	0.408	0.429	0.878	0.541	1	0.0083547417232233	down	0.197702927764692	PTPRK_EGFR	PTPRK_EGFR_SPP1..macrophages_iCAFs	0.0512574945718703	0.640715053911894	0.0328414483980045	0.0592622684432889	0.567021461803572	0.0336029780825094	0.434443253362701	0.262803994133876	0.348623623748288	0.415323259831262	0.367542707815276	0.811549543781015	0.489554986393469	0.759784696654394	0.710140867616456	-0.0837760587565372	-0.266802734893431	0.329770032339202	0.423710923463888	0.285528206970895	0.255053000359324	0.00661992772209744	0.452851890763679	0.5937614690976	0.12306967754667	0.0083547417232233	0.197702927764692	0.526384901517927	0.156747052303062	0.0744861828882364	0.106666665462861	2.73886109141999	0.315210703093161	0.82502254692922	0.837020236398867	7.76099189046851	0.860799702947911	0.5	0.5937614690976	TRUE	0.558732472215758	LGMA
372319	LGMA-(LAMN+MHNA+GCA)/3	LGMA	iCAFs	Fibroblasts	VCAN	SELPLG	-0.523	0.269	-0.127	0.261	1	0.683	1	0.0172546461832015	up	0.472625663409967	VCAN_SELPLG	VCAN_SELPLG_iCAFs_Fibroblasts	1.03127326959825	0.0371100606167611	0.0382706135472364	0.705625870476788	0.0451557561591746	0.0318630697468551	0.262803994133876	0.231631743788032	0.247217868960954	-0.305097014662079	-0.583359492661719	0.276152553225548	0.636045301744838	0.204538178325596	0.152493196734433	0.0445408307096677	0.165579296318467	0.60397951850521	0.299204994610133	0.603620194035214	0.613119834710744	0.0172546461832015	0.472625663409967	0.597377826812152	0.227184821756932	0.00624640983823938	0.0787320831595732	0.504739676068143	0.123949344677255	0.687594307001601	0.749047010970659	9.50249593730429	0.90387786713831	0.156359958537867	0.151672921296867	4.05701273618731	0.623895150271341	0.25	0.597377826812152	TRUE	0.558731526510867	LAMN
372320	LGMA-(LAMN+MHNA+GCA)/3	LGMA	iCAFs	Fibroblasts	VCAN	SELPLG	-0.523	0.269	-0.127	0.261	1	0.683	1	0.00624640983823938	down	0.0787320831595732	VCAN_SELPLG	VCAN_SELPLG_iCAFs_Fibroblasts	1.03127326959825	0.0371100606167611	0.0382706135472364	0.705625870476788	0.0451557561591746	0.0318630697468551	0.262803994133876	0.231631743788032	0.247217868960954	-0.305097014662079	-0.583359492661719	0.276152553225548	0.636045301744838	0.204538178325596	0.152493196734433	0.0445408307096677	0.165579296318467	0.60397951850521	0.299204994610133	0.603620194035214	0.613119834710744	0.0172546461832015	0.472625663409967	0.597377826812152	0.227184821756932	0.00624640983823938	0.0787320831595732	0.504739676068143	0.123949344677255	0.687594307001601	0.749047010970659	9.50249593730429	0.90387786713831	0.156359958537867	0.151672921296867	4.05701273618731	0.623895150271341	0.25	0.597377826812152	TRUE	0.558731526510867	LAMN
372321	LGMA-(LAMN+MHNA+GCA)/3	LGMA	C1Qhi.monocytes	CD8..T.cells	HSPG2	LRP1	2.77	1.25	2.01	0.106	0.913	0.0571	0.844	0.0280020721098698	up	0.57477129733565	HSPG2_LRP1	HSPG2_LRP1_C1Qhi.monocytes_CD8..T.cells	0.0157408493503652	0.0268894082553652	0.000423262124468171	0.0195175312131736	0.0354675311945815	0.000692238647144452	0.475378729342036	0.272401410357726	0.373890069849881	2.69990275321659	0.97469413473523	0.94645429806307	0.794041139747079	0.917680486633584	0.87309908756203	1.55420486469269	1.24336389175415	0.855821056413942	0.901679841897233	0.905362917714696	0.935860582105641	0.0280020721098698	0.57477129733565	0.61605889278083	0.332403385307698	0.00475803323681781	0.202893061606374	0.527329180071976	0.100795807533414	0.0118198837001468	0.0251974372548942	2.32298548391174	0.228579883627011	0.0285889114135716	0.0447686067678205	3.20980433708618	0.297765552100138	0.25	0.61605889278083	TRUE	0.558731243741877	LGMA
372322	LGMA-(LAMN+MHNA+GCA)/3	LGMA	C1Qhi.monocytes	CD8..T.cells	HSPG2	LRP1	2.77	1.25	2.01	0.106	0.913	0.0571	0.844	0.00475803323681781	down	0.202893061606374	HSPG2_LRP1	HSPG2_LRP1_C1Qhi.monocytes_CD8..T.cells	0.0157408493503652	0.0268894082553652	0.000423262124468171	0.0195175312131736	0.0354675311945815	0.000692238647144452	0.475378729342036	0.272401410357726	0.373890069849881	2.69990275321659	0.97469413473523	0.94645429806307	0.794041139747079	0.917680486633584	0.87309908756203	1.55420486469269	1.24336389175415	0.855821056413942	0.901679841897233	0.905362917714696	0.935860582105641	0.0280020721098698	0.57477129733565	0.61605889278083	0.332403385307698	0.00475803323681781	0.202893061606374	0.527329180071976	0.100795807533414	0.0118198837001468	0.0251974372548942	2.32298548391174	0.228579883627011	0.0285889114135716	0.0447686067678205	3.20980433708618	0.297765552100138	0.25	0.61605889278083	TRUE	0.558731243741877	LGMA
372323	MHNA-(LGMA+LAMN+GCA)/3	MHNA	NK.cells	Fibroblasts	ANGPT2	ITGB1	0.289	-0.488	-0.0995	0.577	1	0.445	1	-0.00179387449291597	up	-0.564716599973826	ANGPT2_ITGB1	ANGPT2_ITGB1_NK.cells_Fibroblasts	0.0851949394162988	0.556846568857225	0.0474405096979651	0.0977618863236694	0.403060146189478	0.0394039201933773	0.220650162690461	0.310731215249496	0.265690688969978	0.0690201899979936	0.238824186844269	0.599067552425164	0.366335841203778	0.616776052505203	0.644689450936449	-0.171600314641305	-0.351639989019068	0.269583183614804	0.512306863097377	0.234369385555156	0.213753144089112	-0.00179387449291597	-0.564716599973826	0.407661844742183	0.0406975645305436	0.00629657424957595	-0.724774769865034	0.358551868106532	0.124729714081121	0.193628416435174	0.242217471146677	5.13903453342313	0.64497176620472	0.377423790061992	0.323891346031279	7.82240069141896	0.656824284807771	1	0.407661844742183	TRUE	0.558728102052262	LAMN
372324	MHNA-(LGMA+LAMN+GCA)/3	MHNA	NK.cells	Fibroblasts	ANGPT2	ITGB1	0.289	-0.488	-0.0995	0.577	1	0.445	1	0.00629657424957595	down	-0.724774769865034	ANGPT2_ITGB1	ANGPT2_ITGB1_NK.cells_Fibroblasts	0.0851949394162988	0.556846568857225	0.0474405096979651	0.0977618863236694	0.403060146189478	0.0394039201933773	0.220650162690461	0.310731215249496	0.265690688969978	0.0690201899979936	0.238824186844269	0.599067552425164	0.366335841203778	0.616776052505203	0.644689450936449	-0.171600314641305	-0.351639989019068	0.269583183614804	0.512306863097377	0.234369385555156	0.213753144089112	-0.00179387449291597	-0.564716599973826	0.407661844742183	0.0406975645305436	0.00629657424957595	-0.724774769865034	0.358551868106532	0.124729714081121	0.193628416435174	0.242217471146677	5.13903453342313	0.64497176620472	0.377423790061992	0.323891346031279	7.82240069141896	0.656824284807771	1	0.407661844742183	TRUE	0.558728102052262	LAMN
372325	LGMA-(LAMN+MHNA+GCA)/3	LGMA	Macrophages	Tregs	DUSP18	ITGA1	-0.272	0.173	-0.0495	0.737	1	0.814	1	0.0171764262062728	up	0.583624494875363	DUSP18_ITGA1	DUSP18_ITGA1_Macrophages_Tregs	0.0364649667360987	0.045440054680193	0.00165697008239975	0.041007959985619	0.0476753310250371	0.00195506806697586	1.001	0.204322685818432	0.602661342909216	-0.036048843302338	-0.132532512140949	0.355650712341924	0.234912758123899	0.342044181206979	0.34112373939491	0.0154619779541682	0.0893755951107988	0.561174991016888	0.178808839381962	0.551944843693856	0.55102407473949	0.0171764262062728	0.583624494875363	0.617678023828502	0.226419038985358	0.00381099401242261	1.03852024163535	0.679360871228988	0.0860634421913599	0.398564512593136	0.386597235685672	4.27222193008443	0.919150756436998	0.125145536945203	0.122437163931698	4.35014517050454	0.570003349100327	0	0.679360871228988	TRUE	0.558727588275076	MHNA
372326	LGMA-(LAMN+MHNA+GCA)/3	LGMA	Macrophages	Tregs	DUSP18	ITGA1	-0.272	0.173	-0.0495	0.737	1	0.814	1	0.00381099401242261	down	1.03852024163535	DUSP18_ITGA1	DUSP18_ITGA1_Macrophages_Tregs	0.0364649667360987	0.045440054680193	0.00165697008239975	0.041007959985619	0.0476753310250371	0.00195506806697586	1.001	0.204322685818432	0.602661342909216	-0.036048843302338	-0.132532512140949	0.355650712341924	0.234912758123899	0.342044181206979	0.34112373939491	0.0154619779541682	0.0893755951107988	0.561174991016888	0.178808839381962	0.551944843693856	0.55102407473949	0.0171764262062728	0.583624494875363	0.617678023828502	0.226419038985358	0.00381099401242261	1.03852024163535	0.679360871228988	0.0860634421913599	0.398564512593136	0.386597235685672	4.27222193008443	0.919150756436998	0.125145536945203	0.122437163931698	4.35014517050454	0.570003349100327	0	0.679360871228988	TRUE	0.558727588275076	MHNA
372327	GCA-(LGMA+LAMN+MHNA)/3	GCA	SPP1..macrophages	B.cells	MIF	EGFR	0.713	1.1	0.9065	0.149	0.577	0.466	0.925	0.00325783200464695	up	-0.585327240378	MIF_EGFR	MIF_EGFR_SPP1..macrophages_B.cells	1.56343640779221	0.00924196240746594	0.0144492205072792	0.944444444444444	0.00666666666666667	0.0062962962962963	0.0480350794940855	0.0711544356316257	0.0595947575628556	0.589518190622049	0.826813731587726	0.732251480710741	0.746338242356331	0.791099727869377	0.846886505522651	0.364775491641	0.33161408331	0.835070068271649	0.493936399568811	0.772772188286022	0.716245957599713	0.00325783200464695	-0.585327240378	0.403892435142873	0.0901543651431176	0.00894455776606922	-1.08016820776227	0.293892571854646	0.16592236965421	0.981884675256669	1.001	10.3002775570447	0.93442697952095	0.0128860722174813	0.0108293779303011	1.52051050486538	0.169449406836516	0	0.403892435142873	TRUE	0.558726514100494	GCA
372328	GCA-(LGMA+LAMN+MHNA)/3	GCA	SPP1..macrophages	B.cells	MIF	EGFR	0.713	1.1	0.9065	0.149	0.577	0.466	0.925	0.00894455776606922	down	-1.08016820776227	MIF_EGFR	MIF_EGFR_SPP1..macrophages_B.cells	1.56343640779221	0.00924196240746594	0.0144492205072792	0.944444444444444	0.00666666666666667	0.0062962962962963	0.0480350794940855	0.0711544356316257	0.0595947575628556	0.589518190622049	0.826813731587726	0.732251480710741	0.746338242356331	0.791099727869377	0.846886505522651	0.364775491641	0.33161408331	0.835070068271649	0.493936399568811	0.772772188286022	0.716245957599713	0.00325783200464695	-0.585327240378	0.403892435142873	0.0901543651431176	0.00894455776606922	-1.08016820776227	0.293892571854646	0.16592236965421	0.981884675256669	1.001	10.3002775570447	0.93442697952095	0.0128860722174813	0.0108293779303011	1.52051050486538	0.169449406836516	0	0.403892435142873	TRUE	0.558726514100494	GCA
372329	LAMN-(LGMA+MHNA+GCA)/3	LAMN	B.cells	CD8..T.cells	ADAM10	NOTCH2	-0.163	-0.0713	-0.11715	0.587	1	0.797	1	0.00826763724601783	up	-1.35254629847832	ADAM10_NOTCH2	ADAM10_NOTCH2_B.cells_CD8..T.cells	0.201103537938634	0.0527305783648939	0.0106043058667306	0.225665188470067	0.0710326570288102	0.016029597935936	0.176990542322262	0.523461688274655	0.350226115298458	-0.0377119894966388	-0.231361898752386	0.400052024971987	0.358271970545862	0.339763086281415	0.281735232911798	-0.00702602168445719	-0.0985416786038876	0.438802551203737	0.193788178224937	0.404105282069709	0.3650287459576	0.00826763724601783	-1.35254629847832	0.26357836310699	0.139200947530641	0.0214592431482813	0.927599970804133	0.65918034483984	0.360603764513393	0.313952599268618	0.325324487247561	6.26730974466401	0.611359327938072	0.157103468487148	0.166306269049046	4.31778105536234	0.559644174156523	1	0.65918034483984	TRUE	0.558726022628545	GCA
372330	LAMN-(LGMA+MHNA+GCA)/3	LAMN	B.cells	CD8..T.cells	ADAM10	NOTCH2	-0.163	-0.0713	-0.11715	0.587	1	0.797	1	0.0214592431482813	down	0.927599970804133	ADAM10_NOTCH2	ADAM10_NOTCH2_B.cells_CD8..T.cells	0.201103537938634	0.0527305783648939	0.0106043058667306	0.225665188470067	0.0710326570288102	0.016029597935936	0.176990542322262	0.523461688274655	0.350226115298458	-0.0377119894966388	-0.231361898752386	0.400052024971987	0.358271970545862	0.339763086281415	0.281735232911798	-0.00702602168445719	-0.0985416786038876	0.438802551203737	0.193788178224937	0.404105282069709	0.3650287459576	0.00826763724601783	-1.35254629847832	0.26357836310699	0.139200947530641	0.0214592431482813	0.927599970804133	0.65918034483984	0.360603764513393	0.313952599268618	0.325324487247561	6.26730974466401	0.611359327938072	0.157103468487148	0.166306269049046	4.31778105536234	0.559644174156523	1	0.65918034483984	TRUE	0.558726022628545	GCA
372331	MHNA-(LGMA+LAMN+GCA)/3	MHNA	NK.cells	Fibroblasts	CLEC2D	KLRB1	0.0191	-0.897	-0.43895	0.944	1	0.226	1	0.003141436442528	up	2.52126395102847	CLEC2D_KLRB1	CLEC2D_KLRB1_NK.cells_Fibroblasts	0.716205050831121	0.0351228086831178	0.0251551329782241	0.600150646144911	0.0284479510964211	0.0170730562320159	0.220650162690461	0.310731215249496	0.265690688969978	0.000478034908906883	0.0250280057019311	0.483171922522811	0.0640907635665119	0.487353929886345	0.495117656475108	-0.579364730084781	-0.645891560852599	0.175327883578872	0.718042579949695	0.135555156306144	0.116645706072584	0.003141436442528	2.52126395102847	0.972046283271146	0.089014838903681	0.00551845713285455	-1.0475745006335	0.299822580516752	0.112625140852101	0.82863593162597	0.896747233052105	8.53470823570624	0.956279430960598	0.0489624344681742	0.0595350855504782	3.06766783876695	0.342869036974817	0.333333333333333	0.972046283271146	TRUE	0.558726000399621	LAMN
372332	MHNA-(LGMA+LAMN+GCA)/3	MHNA	NK.cells	Fibroblasts	CLEC2D	KLRB1	0.0191	-0.897	-0.43895	0.944	1	0.226	1	0.00551845713285455	down	-1.0475745006335	CLEC2D_KLRB1	CLEC2D_KLRB1_NK.cells_Fibroblasts	0.716205050831121	0.0351228086831178	0.0251551329782241	0.600150646144911	0.0284479510964211	0.0170730562320159	0.220650162690461	0.310731215249496	0.265690688969978	0.000478034908906883	0.0250280057019311	0.483171922522811	0.0640907635665119	0.487353929886345	0.495117656475108	-0.579364730084781	-0.645891560852599	0.175327883578872	0.718042579949695	0.135555156306144	0.116645706072584	0.003141436442528	2.52126395102847	0.972046283271146	0.089014838903681	0.00551845713285455	-1.0475745006335	0.299822580516752	0.112625140852101	0.82863593162597	0.896747233052105	8.53470823570624	0.956279430960598	0.0489624344681742	0.0595350855504782	3.06766783876695	0.342869036974817	0.333333333333333	0.972046283271146	TRUE	0.558726000399621	LAMN
372333	LGMA-(LAMN+MHNA+GCA)/3	LGMA	CD4..T.cells	Endothelial	GDF11	BMPR2	-0.366	0.0583	-0.15385	0.225	1	0.855	1	0.013533048891516	up	-1.16615169300614	GDF11_BMPR2	GDF11_BMPR2_CD4..T.cells_Endothelial	0.0322886504771304	0.762322575089244	0.0246143671778826	0.043262530070937	0.654217880563107	0.0283031207308061	0.225262262027145	0.623093931583111	0.424178096805128	-0.237101198371241	-0.647817481888638	0.322034576596766	0.670001600768369	0.223027052985433	0.136985753161518	0.00396637551134754	0.0680338852718274	0.50103305785124	0.140742903341718	0.512486525332375	0.531732842256558	0.013533048891516	-1.16615169300614	0.297667435612674	0.190749946669874	0.0059508804801907	0.495070037335104	0.58048704855543	0.119352020342715	0.203570221896892	0.428846903732763	3.60215852843397	0.700529285414211	0.761853591397318	0.788638449431458	8.73766857555672	0.921081511485756	0.25	0.58048704855543	TRUE	0.558725629161534	GCA
372334	LGMA-(LAMN+MHNA+GCA)/3	LGMA	CD4..T.cells	Endothelial	GDF11	BMPR2	-0.366	0.0583	-0.15385	0.225	1	0.855	1	0.0059508804801907	down	0.495070037335104	GDF11_BMPR2	GDF11_BMPR2_CD4..T.cells_Endothelial	0.0322886504771304	0.762322575089244	0.0246143671778826	0.043262530070937	0.654217880563107	0.0283031207308061	0.225262262027145	0.623093931583111	0.424178096805128	-0.237101198371241	-0.647817481888638	0.322034576596766	0.670001600768369	0.223027052985433	0.136985753161518	0.00396637551134754	0.0680338852718274	0.50103305785124	0.140742903341718	0.512486525332375	0.531732842256558	0.013533048891516	-1.16615169300614	0.297667435612674	0.190749946669874	0.0059508804801907	0.495070037335104	0.58048704855543	0.119352020342715	0.203570221896892	0.428846903732763	3.60215852843397	0.700529285414211	0.761853591397318	0.788638449431458	8.73766857555672	0.921081511485756	0.25	0.58048704855543	TRUE	0.558725629161534	GCA
372335	MHNA-(LGMA+LAMN+GCA)/3	MHNA	Epithelial	B.cells	FN1	ITGA4	-0.601	0.337	-0.132	0.73	1	0.363	1	0.00729846616364712	up	-0.169563884259755	FN1_ITGA4	FN1_ITGA4_Epithelial_B.cells	0.0924984754551804	0.323711256432369	0.0299427977076751	0.0822283440465259	0.369545626247909	0.0303871248960019	0.197703809143393	0.714769094866929	0.456236452005161	-0.082142961067606	-0.136677139879544	0.256803265567472	0.240215303345606	0.293620938050264	0.338762606050904	0.14831146736283	0.440093374963888	0.633376751706791	0.586552281710384	0.691430111390586	0.764170858785483	0.00729846616364712	-0.169563884259755	0.479929974727334	0.129712648674917	0.0160041126531066	0.60512023833479	0.600509276852948	0.275742469042955	0.0505367237640833	0.0898301607463185	5.14402409869197	0.358851399546682	0.396124188475068	0.596941906298627	7.06421712873531	0.78373515665583	0.666666666666667	0.600509276852948	TRUE	0.558724710444385	LAMN
372336	MHNA-(LGMA+LAMN+GCA)/3	MHNA	Epithelial	B.cells	FN1	ITGA4	-0.601	0.337	-0.132	0.73	1	0.363	1	0.0160041126531066	down	0.60512023833479	FN1_ITGA4	FN1_ITGA4_Epithelial_B.cells	0.0924984754551804	0.323711256432369	0.0299427977076751	0.0822283440465259	0.369545626247909	0.0303871248960019	0.197703809143393	0.714769094866929	0.456236452005161	-0.082142961067606	-0.136677139879544	0.256803265567472	0.240215303345606	0.293620938050264	0.338762606050904	0.14831146736283	0.440093374963888	0.633376751706791	0.586552281710384	0.691430111390586	0.764170858785483	0.00729846616364712	-0.169563884259755	0.479929974727334	0.129712648674917	0.0160041126531066	0.60512023833479	0.600509276852948	0.275742469042955	0.0505367237640833	0.0898301607463185	5.14402409869197	0.358851399546682	0.396124188475068	0.596941906298627	7.06421712873531	0.78373515665583	0.666666666666667	0.600509276852948	TRUE	0.558724710444385	LAMN
372337	LGMA-(LAMN+MHNA+GCA)/3	LGMA	NK.cells	iCAFs	COL12A1	ITGA1	0.831	-0.0478	0.3916	0.217	1	0.912	1	0.00648302143398496	up	0.386624269095083	COL12A1_ITGA1	COL12A1_ITGA1_NK.cells_iCAFs	0.0282947256903868	0.285092749653041	0.00806662114775091	0.0299056375102037	0.302943541762349	0.00905971974600208	0.260586388381787	0.262803994133876	0.261695191257832	0.551401961171872	0.66354026615147	0.757923803425644	0.677745317752521	0.785256923323195	0.8111293420842	-0.00191224672790171	-0.0400051616715838	0.450952209845491	0.0914256198347107	0.429617319439454	0.417332914121452	0.00648302143398496	0.386624269095083	0.581649325662866	0.121729348888017	0.00865884886161834	0.324262728275519	0.549410840553907	0.161477814610002	0.0303139710695207	0.0442913526068864	3.52414789273748	0.360077102793402	0.779894143811157	0.772648644111644	6.96925743596305	0.912585858948567	0	0.581649325662866	TRUE	0.558723894935133	LAMN
372338	LGMA-(LAMN+MHNA+GCA)/3	LGMA	NK.cells	iCAFs	COL12A1	ITGA1	0.831	-0.0478	0.3916	0.217	1	0.912	1	0.00865884886161834	down	0.324262728275519	COL12A1_ITGA1	COL12A1_ITGA1_NK.cells_iCAFs	0.0282947256903868	0.285092749653041	0.00806662114775091	0.0299056375102037	0.302943541762349	0.00905971974600208	0.260586388381787	0.262803994133876	0.261695191257832	0.551401961171872	0.66354026615147	0.757923803425644	0.677745317752521	0.785256923323195	0.8111293420842	-0.00191224672790171	-0.0400051616715838	0.450952209845491	0.0914256198347107	0.429617319439454	0.417332914121452	0.00648302143398496	0.386624269095083	0.581649325662866	0.121729348888017	0.00865884886161834	0.324262728275519	0.549410840553907	0.161477814610002	0.0303139710695207	0.0442913526068864	3.52414789273748	0.360077102793402	0.779894143811157	0.772648644111644	6.96925743596305	0.912585858948567	0	0.581649325662866	TRUE	0.558723894935133	LAMN
372339	LGMA-(LAMN+MHNA+GCA)/3	LGMA	NK.cells	C1Qhi.monocytes	CD40LG	ITGB2	-0.972	0.482	-0.245	0.0635	1	0.152	0.947	0.0469441495974685	up	0.389403252214415	CD40LG_ITGB2	CD40LG_ITGB2_NK.cells_C1Qhi.monocytes	0.0329949098921948	1.28694161083589	0.0424625224860463	0.0279761643961726	0.924134555232527	0.0258537402413691	0.260586388381787	0.475378729342036	0.367982558861911	-1.1637039390162	-1.19722627470802	0.185849207619657	0.849547782935809	0.108131903313591	0.0537858171922523	0.39435139061062	0.818156412055227	0.688375853395616	0.792018505210205	0.780362917714696	0.874258893280632	0.0469441495974685	0.389403252214415	0.582157564390092	0.517848551202438	0.0119469072837498	-0.121268178132252	0.468352183316907	0.212627626247208	0.214018449175438	0.166646353406058	3.69630189694155	0.588678650037537	1.001	1.001	9.82659699293663	1.001	0	0.582157564390092	TRUE	0.558722018213038	GCA
372340	LGMA-(LAMN+MHNA+GCA)/3	LGMA	NK.cells	C1Qhi.monocytes	CD40LG	ITGB2	-0.972	0.482	-0.245	0.0635	1	0.152	0.947	0.0119469072837498	down	-0.121268178132252	CD40LG_ITGB2	CD40LG_ITGB2_NK.cells_C1Qhi.monocytes	0.0329949098921948	1.28694161083589	0.0424625224860463	0.0279761643961726	0.924134555232527	0.0258537402413691	0.260586388381787	0.475378729342036	0.367982558861911	-1.1637039390162	-1.19722627470802	0.185849207619657	0.849547782935809	0.108131903313591	0.0537858171922523	0.39435139061062	0.818156412055227	0.688375853395616	0.792018505210205	0.780362917714696	0.874258893280632	0.0469441495974685	0.389403252214415	0.582157564390092	0.517848551202438	0.0119469072837498	-0.121268178132252	0.468352183316907	0.212627626247208	0.214018449175438	0.166646353406058	3.69630189694155	0.588678650037537	1.001	1.001	9.82659699293663	1.001	0	0.582157564390092	TRUE	0.558722018213038	GCA
372341	LGMA-(LAMN+MHNA+GCA)/3	LGMA	C1Qhi.monocytes	B.cells	ECM1	CACHD1	0.6	2.61	1.605	0.337	0.989	0.0791	0.432	0.0869811777062952	up	-0.414271779595135	ECM1_CACHD1	ECM1_CACHD1_C1Qhi.monocytes_B.cells	0.0667345838948284	0.0182700911122409	0.001219246928096	0.0872342930946489	0.020440251572327	0.00178309089658874	0.475378729342036	0.35586775780378	0.415623243572908	0.283422059477197	0.472370099128661	0.702797342724508	0.570633904274052	0.724947975028013	0.753301584760685	2.87575937807106	1.10182351650232	0.953916636722961	0.87650467121811	0.946819978440532	0.921599892202659	0.0869811777062952	-0.414271779595135	0.435176183888436	0.909815764114257	0.000244744660813923	-0.673948827981301	0.367798998984878	0.030586026900228	0.160177218318249	0.261295874556614	4.77190761126281	0.635362256606411	0.0470614294455746	0.0568065973791234	1.61609560509293	0.211616872445993	0.25	0.435176183888436	TRUE	0.558720552935681	LGMA
372342	LGMA-(LAMN+MHNA+GCA)/3	LGMA	C1Qhi.monocytes	B.cells	ECM1	CACHD1	0.6	2.61	1.605	0.337	0.989	0.0791	0.432	0.000244744660813923	down	-0.673948827981301	ECM1_CACHD1	ECM1_CACHD1_C1Qhi.monocytes_B.cells	0.0667345838948284	0.0182700911122409	0.001219246928096	0.0872342930946489	0.020440251572327	0.00178309089658874	0.475378729342036	0.35586775780378	0.415623243572908	0.283422059477197	0.472370099128661	0.702797342724508	0.570633904274052	0.724947975028013	0.753301584760685	2.87575937807106	1.10182351650232	0.953916636722961	0.87650467121811	0.946819978440532	0.921599892202659	0.0869811777062952	-0.414271779595135	0.435176183888436	0.909815764114257	0.000244744660813923	-0.673948827981301	0.367798998984878	0.030586026900228	0.160177218318249	0.261295874556614	4.77190761126281	0.635362256606411	0.0470614294455746	0.0568065973791234	1.61609560509293	0.211616872445993	0.25	0.435176183888436	TRUE	0.558720552935681	LGMA
372343	LGMA-(LAMN+MHNA+GCA)/3	LGMA	SPP1..macrophages	iCAFs	HLA.E	KLRD1	0.129	-0.163	-0.017	0.781	0.954	0.969	1	0.0053654272466707	up	-0.154005427589573	HLA.E_KLRD1	HLA.E_KLRD1_SPP1..macrophages_iCAFs	1.01285165105002	0.047797577890237	0.0484118556823184	0.821560115759011	0.0625228704357145	0.0513662966727512	0.434443253362701	0.262803994133876	0.348623623748288	0.0138480166298283	0.1073489661227	0.533716183768209	0.197914999199616	0.542740515447415	0.557227469185209	-0.00222922434072525	-0.0136762229492347	0.394830219187927	0.0406934962270931	0.427730865971973	0.444214876033058	0.0053654272466707	-0.154005427589573	0.48277540770627	0.110787970382667	0.00618831751531954	-0.7038945060251	0.362350765389025	0.123045646812607	0.606226513658526	0.790642137516023	9.38415956707257	0.80529143478875	0.115349130097457	0.202792722376947	3.56718275421761	0.444895317810453	0.75	0.48277540770627	TRUE	0.558719369889577	GCA
372344	LGMA-(LAMN+MHNA+GCA)/3	LGMA	SPP1..macrophages	iCAFs	HLA.E	KLRD1	0.129	-0.163	-0.017	0.781	0.954	0.969	1	0.00618831751531954	down	-0.7038945060251	HLA.E_KLRD1	HLA.E_KLRD1_SPP1..macrophages_iCAFs	1.01285165105002	0.047797577890237	0.0484118556823184	0.821560115759011	0.0625228704357145	0.0513662966727512	0.434443253362701	0.262803994133876	0.348623623748288	0.0138480166298283	0.1073489661227	0.533716183768209	0.197914999199616	0.542740515447415	0.557227469185209	-0.00222922434072525	-0.0136762229492347	0.394830219187927	0.0406934962270931	0.427730865971973	0.444214876033058	0.0053654272466707	-0.154005427589573	0.48277540770627	0.110787970382667	0.00618831751531954	-0.7038945060251	0.362350765389025	0.123045646812607	0.606226513658526	0.790642137516023	9.38415956707257	0.80529143478875	0.115349130097457	0.202792722376947	3.56718275421761	0.444895317810453	0.75	0.48277540770627	TRUE	0.558719369889577	GCA
372345	LGMA-(LAMN+MHNA+GCA)/3	LGMA	CD4..T.cells	Tregs	COL5A1	DDR2	1.76	1.02	1.39	0.00369	0.606	0.357	1	0.0154975003279947	up	0.117199779293107	COL5A1_DDR2	COL5A1_DDR2_CD4..T.cells_Tregs	0.0309363760898769	0.0357784060682182	0.00110685422602273	0.0383391278669644	0.0436754720073981	0.00167447950594166	0.225262262027145	0.204322685818432	0.214792473922789	4.28203359556005	2.43297363384094	0.884724667840563	0.964743076676805	0.947214663038258	0.973427245077637	0.456278419565563	0.447331783887807	0.821707689543658	0.592862917714696	0.795544376572045	0.767809019044197	0.0154975003279947	0.117199779293107	0.532375201315759	0.209982157221671	0.00167204181296472	-0.349081385986391	0.426904480219495	0.0527893977379966	0.022212145641335	0.0406611667589287	3.05420905824047	0.306145395014932	0.0682127202402964	0.0721608983568814	3.16078960490464	0.385594775092464	0.25	0.532375201315759	TRUE	0.558718124032033	LGMA
372346	LGMA-(LAMN+MHNA+GCA)/3	LGMA	CD4..T.cells	Tregs	COL5A1	DDR2	1.76	1.02	1.39	0.00369	0.606	0.357	1	0.00167204181296472	down	-0.349081385986391	COL5A1_DDR2	COL5A1_DDR2_CD4..T.cells_Tregs	0.0309363760898769	0.0357784060682182	0.00110685422602273	0.0383391278669644	0.0436754720073981	0.00167447950594166	0.225262262027145	0.204322685818432	0.214792473922789	4.28203359556005	2.43297363384094	0.884724667840563	0.964743076676805	0.947214663038258	0.973427245077637	0.456278419565563	0.447331783887807	0.821707689543658	0.592862917714696	0.795544376572045	0.767809019044197	0.0154975003279947	0.117199779293107	0.532375201315759	0.209982157221671	0.00167204181296472	-0.349081385986391	0.426904480219495	0.0527893977379966	0.022212145641335	0.0406611667589287	3.05420905824047	0.306145395014932	0.0682127202402964	0.0721608983568814	3.16078960490464	0.385594775092464	0.25	0.532375201315759	TRUE	0.558718124032033	LGMA
372347	GCA-(LGMA+LAMN+MHNA)/3	GCA	Endothelial	Epithelial	SEMA3G	PLXNA3	0.278	-0.488	-0.105	0.637	1	0.675	0.907	0.0050766797226109	up	0.0463573306494644	SEMA3G_PLXNA3	SEMA3G_PLXNA3_Endothelial_Epithelial	0.071824250473808	0.0479982690155857	0.00344743969608465	0.0713546838795101	0.0481625536480687	0.00343662379038789	0.391834343333059	0.635265500900704	0.513549922116881	0.0544492378107726	0.19586056766465	0.594785497038579	0.318392828557708	0.601688810629102	0.619437329918361	-0.0832997588584598	-0.170696227168975	0.269583183614804	0.306795724038807	0.28597736255839	0.310164390945023	0.0050766797226109	0.0463573306494644	0.519419067943897	0.107961098169942	0.00775613986328242	0.236586514630369	0.533459273451634	0.14743506071083	0.727020124217197	0.778785391599364	5.10652587205074	0.904202020612627	0.30306076786516	0.322083690987124	3.71646631389413	0.738297956986807	0	0.533459273451634	TRUE	0.558717173056264	LAMN
372348	GCA-(LGMA+LAMN+MHNA)/3	GCA	Endothelial	Epithelial	SEMA3G	PLXNA3	0.278	-0.488	-0.105	0.637	1	0.675	0.907	0.00775613986328242	down	0.236586514630369	SEMA3G_PLXNA3	SEMA3G_PLXNA3_Endothelial_Epithelial	0.071824250473808	0.0479982690155857	0.00344743969608465	0.0713546838795101	0.0481625536480687	0.00343662379038789	0.391834343333059	0.635265500900704	0.513549922116881	0.0544492378107726	0.19586056766465	0.594785497038579	0.318392828557708	0.601688810629102	0.619437329918361	-0.0832997588584598	-0.170696227168975	0.269583183614804	0.306795724038807	0.28597736255839	0.310164390945023	0.0050766797226109	0.0463573306494644	0.519419067943897	0.107961098169942	0.00775613986328242	0.236586514630369	0.533459273451634	0.14743506071083	0.727020124217197	0.778785391599364	5.10652587205074	0.904202020612627	0.30306076786516	0.322083690987124	3.71646631389413	0.738297956986807	0	0.533459273451634	TRUE	0.558717173056264	LAMN
372349	GCA-(LGMA+LAMN+MHNA)/3	GCA	iCAFs	Fibroblasts	FGF18	FGFR1	0.214	-0.0456	0.0842	0.771	0.968	0.934	1	0.00230603723151887	up	0.287682513452644	FGF18_FGFR1	FGF18_FGFR1_iCAFs_Fibroblasts	0.0348754757606943	0.281830930447535	0.00982898778343692	0.0481481481481481	0.323870382009917	0.0155937591338108	0.154589017934036	0.570070300444639	0.362329659189337	0.0241703630970952	0.112945621949043	0.569873539298863	0.206098927485193	0.561789659036337	0.561309428525692	-0.00135218244390774	-0.0296531237699066	0.452075098814229	0.0717526051024075	0.434917355371901	0.427416457060726	0.00230603723151887	0.287682513452644	0.563554206046124	0.0808361823980601	0.0303410191193169	-0.0764134719131029	0.476512924142273	0.498770764486536	0.353202731500178	0.589080768923803	2.4937150902976	0.46239418656808	0.469132727423616	0.545564972044015	6.74270129069386	0.791656070312615	0.5	0.563554206046124	TRUE	0.558716677232104	LGMA
372350	GCA-(LGMA+LAMN+MHNA)/3	GCA	iCAFs	Fibroblasts	FGF18	FGFR1	0.214	-0.0456	0.0842	0.771	0.968	0.934	1	0.0303410191193169	down	-0.0764134719131029	FGF18_FGFR1	FGF18_FGFR1_iCAFs_Fibroblasts	0.0348754757606943	0.281830930447535	0.00982898778343692	0.0481481481481481	0.323870382009917	0.0155937591338108	0.154589017934036	0.570070300444639	0.362329659189337	0.0241703630970952	0.112945621949043	0.569873539298863	0.206098927485193	0.561789659036337	0.561309428525692	-0.00135218244390774	-0.0296531237699066	0.452075098814229	0.0717526051024075	0.434917355371901	0.427416457060726	0.00230603723151887	0.287682513452644	0.563554206046124	0.0808361823980601	0.0303410191193169	-0.0764134719131029	0.476512924142273	0.498770764486536	0.353202731500178	0.589080768923803	2.4937150902976	0.46239418656808	0.469132727423616	0.545564972044015	6.74270129069386	0.791656070312615	0.5	0.563554206046124	TRUE	0.558716677232104	LGMA
372351	MHNA-(LGMA+LAMN+GCA)/3	MHNA	Fibroblasts	CD4..T.cells	SPON2	ITGA5	-0.168	-0.095	-0.1315	0.78	1	0.793	1	0.0151624511526477	up	0.646366945809577	SPON2_ITGA5	SPON2_ITGA5_Fibroblasts_CD4..T.cells	0.431819212699438	0.0432726429672757	0.0186859586175529	0.353018919335158	0.0554736669159148	0.0195832539462147	0.310731215249496	0.415346021722053	0.363038618485774	-0.0181281067479993	-0.10790539730952	0.397690891627981	0.198855450616296	0.375100048023051	0.358852249079558	-0.00956904720482764	-0.100726812682396	0.426607977003234	0.19699964067553	0.395661157024793	0.363434243621991	0.0151624511526477	0.646366945809577	0.629152776296056	0.206701986398497	0.00189494536845406	-1.53169194611451	0.21174359539741	0.0562569379738396	0.596167909345351	0.533062007610405	7.84353345945498	0.917902225838815	0.0749446867662032	0.090422507455564	4.14995723756611	0.419259970332033	0.666666666666667	0.629152776296056	TRUE	0.558716542993931	GCA
372352	MHNA-(LGMA+LAMN+GCA)/3	MHNA	Fibroblasts	CD4..T.cells	SPON2	ITGA5	-0.168	-0.095	-0.1315	0.78	1	0.793	1	0.00189494536845406	down	-1.53169194611451	SPON2_ITGA5	SPON2_ITGA5_Fibroblasts_CD4..T.cells	0.431819212699438	0.0432726429672757	0.0186859586175529	0.353018919335158	0.0554736669159148	0.0195832539462147	0.310731215249496	0.415346021722053	0.363038618485774	-0.0181281067479993	-0.10790539730952	0.397690891627981	0.198855450616296	0.375100048023051	0.358852249079558	-0.00956904720482764	-0.100726812682396	0.426607977003234	0.19699964067553	0.395661157024793	0.363434243621991	0.0151624511526477	0.646366945809577	0.629152776296056	0.206701986398497	0.00189494536845406	-1.53169194611451	0.21174359539741	0.0562569379738396	0.596167909345351	0.533062007610405	7.84353345945498	0.917902225838815	0.0749446867662032	0.090422507455564	4.14995723756611	0.419259970332033	0.666666666666667	0.629152776296056	TRUE	0.558716542993931	GCA
372353	LGMA-(LAMN+MHNA+GCA)/3	LGMA	Endothelial	Tregs	LGALS1	ITGB1	0.244	-0.454	-0.105	0.451	1	0.163	1	0.014953726935856	up	-0.033866657320283	LGALS1_ITGB1	LGALS1_ITGB1_Endothelial_Tregs	0.651385687552571	0.42147747026229	0.27454439175472	0.485683000408995	0.361115041606549	0.175387436900288	0.623093931583111	0.204322685818432	0.413708308700771	0.0843809237817776	0.345823458122039	0.581299023531295	0.470765967664479	0.629782295501841	0.699895950056027	-0.357666827600603	-0.787812395596042	0.279172655407833	0.78047520661157	0.173823212360762	0.0876077973409989	0.014953726935856	-0.033866657320283	0.504747176900334	0.204658551773413	0.00260557353424286	0.256528284117681	0.537087423674936	0.0673116371785536	0.263115059768182	0.483868791781257	8.83198183388804	0.564846158846204	0.238467629279075	0.260156136420445	7.76805488181868	0.6470181466997	1	0.537087423674936	TRUE	0.55871626225253	LAMN
372354	LGMA-(LAMN+MHNA+GCA)/3	LGMA	Endothelial	Tregs	LGALS1	ITGB1	0.244	-0.454	-0.105	0.451	1	0.163	1	0.00260557353424286	down	0.256528284117681	LGALS1_ITGB1	LGALS1_ITGB1_Endothelial_Tregs	0.651385687552571	0.42147747026229	0.27454439175472	0.485683000408995	0.361115041606549	0.175387436900288	0.623093931583111	0.204322685818432	0.413708308700771	0.0843809237817776	0.345823458122039	0.581299023531295	0.470765967664479	0.629782295501841	0.699895950056027	-0.357666827600603	-0.787812395596042	0.279172655407833	0.78047520661157	0.173823212360762	0.0876077973409989	0.014953726935856	-0.033866657320283	0.504747176900334	0.204658551773413	0.00260557353424286	0.256528284117681	0.537087423674936	0.0673116371785536	0.263115059768182	0.483868791781257	8.83198183388804	0.564846158846204	0.238467629279075	0.260156136420445	7.76805488181868	0.6470181466997	1	0.537087423674936	TRUE	0.55871626225253	LAMN
372355	LGMA-(LAMN+MHNA+GCA)/3	LGMA	Epithelial	SPP1..macrophages	MXRA5	SIGLEC7	1.73	2	1.865	0.0719	0.87	0.415	0.874	0.0536916317012712	up	0.0164583843430497	MXRA5_SIGLEC7	MXRA5_SIGLEC7_Epithelial_SPP1..macrophages	0.0487481308847193	0.021385547461892	0.00104250546671369	0.0484866190460515	0.0250406239844004	0.00121413519580704	0.261235324397914	0.434443253362701	0.347839288880307	1.97785901963761	1.14327110961712	0.881963342404354	0.837642068192732	0.894829518168721	0.896470305746758	0.763903806575815	0.381951903287907	0.923216852317643	0.538604922745239	0.843738771110313	0.74054527488322	0.0536916317012712	0.0164583843430497	0.513950951815209	0.583907194396708	0.00657510378377513	-0.391310755163655	0.419221385933009	0.129062585149893	0.0639152891456661	0.0774147768700251	2.67237049956249	0.311105979043363	0.303183650921725	0.401649983750406	2.03665034678419	0.40177975105686	0.25	0.513950951815209	TRUE	0.558715376289349	MHNA
372356	LGMA-(LAMN+MHNA+GCA)/3	LGMA	Epithelial	SPP1..macrophages	MXRA5	SIGLEC7	1.73	2	1.865	0.0719	0.87	0.415	0.874	0.00657510378377513	down	-0.391310755163655	MXRA5_SIGLEC7	MXRA5_SIGLEC7_Epithelial_SPP1..macrophages	0.0487481308847193	0.021385547461892	0.00104250546671369	0.0484866190460515	0.0250406239844004	0.00121413519580704	0.261235324397914	0.434443253362701	0.347839288880307	1.97785901963761	1.14327110961712	0.881963342404354	0.837642068192732	0.894829518168721	0.896470305746758	0.763903806575815	0.381951903287907	0.923216852317643	0.538604922745239	0.843738771110313	0.74054527488322	0.0536916317012712	0.0164583843430497	0.513950951815209	0.583907194396708	0.00657510378377513	-0.391310755163655	0.419221385933009	0.129062585149893	0.0639152891456661	0.0774147768700251	2.67237049956249	0.311105979043363	0.303183650921725	0.401649983750406	2.03665034678419	0.40177975105686	0.25	0.513950951815209	TRUE	0.558715376289349	MHNA
372357	GCA-(LGMA+LAMN+MHNA)/3	GCA	B.cells	Tregs	LFNG	NOTCH1	-0.682	0.659	-0.0115	0.239	0.859	0.329	1	0.00380522399492235	up	-0.382086758452749	LFNG_NOTCH1	LFNG_NOTCH1_B.cells_Tregs	0.0307520165062583	0.0909736003400857	0.00279762165929206	0.0443657817109145	0.0901751713632902	0.00400069196844804	0.0711544356316257	0.298931809158155	0.18504312239489	-0.42393263155337	-0.621602099051862	0.239334880742757	0.656315031214983	0.179566191772051	0.143028653753802	0.318167903250967	0.482804102050026	0.743599532878189	0.619116061803809	0.758893280632411	0.781800215594682	0.00380522399492235	-0.382086758452749	0.441062392432618	0.0955133970926243	0.00717869989026472	-0.398760603873686	0.41786598112412	0.138452268418319	0.266753395827213	0.330895183817892	3.20782890216423	0.592740457602312	0.420043408138686	0.382606293382594	5.40360680215943	0.835246203739387	0.5	0.441062392432618	TRUE	0.558714671865278	MHNA
372358	GCA-(LGMA+LAMN+MHNA)/3	GCA	B.cells	Tregs	LFNG	NOTCH1	-0.682	0.659	-0.0115	0.239	0.859	0.329	1	0.00717869989026472	down	-0.398760603873686	LFNG_NOTCH1	LFNG_NOTCH1_B.cells_Tregs	0.0307520165062583	0.0909736003400857	0.00279762165929206	0.0443657817109145	0.0901751713632902	0.00400069196844804	0.0711544356316257	0.298931809158155	0.18504312239489	-0.42393263155337	-0.621602099051862	0.239334880742757	0.656315031214983	0.179566191772051	0.143028653753802	0.318167903250967	0.482804102050026	0.743599532878189	0.619116061803809	0.758893280632411	0.781800215594682	0.00380522399492235	-0.382086758452749	0.441062392432618	0.0955133970926243	0.00717869989026472	-0.398760603873686	0.41786598112412	0.138452268418319	0.266753395827213	0.330895183817892	3.20782890216423	0.592740457602312	0.420043408138686	0.382606293382594	5.40360680215943	0.835246203739387	0.5	0.441062392432618	TRUE	0.558714671865278	MHNA
372359	GCA-(LGMA+LAMN+MHNA)/3	GCA	Endothelial	iCAFs	EZR	SLC9A1	0.311	0.22	0.2655	0.482	1	0.736	0.963	-0.000196125237216675	up	0.451026726217633	EZR_SLC9A1	EZR_SLC9A1_Endothelial_iCAFs	0.143695387226179	0.0580151262420667	0.00833650603032941	0.144054121151936	0.0793650793650794	0.0114328667580902	0.391834343333059	0.154589017934036	0.273211680633548	0.0985723711077178	0.31695296176115	0.608131903313591	0.445373779414119	0.639747078597727	0.685989274851929	0.0292868808457503	0.133122185662501	0.582464965864175	0.249034315486885	0.580848005749191	0.586058210564139	-0.000196125237216675	0.451026726217633	0.593427670990153	0.0563397176140867	0.0476463018218606	0.286593058706597	0.542557325365841	0.767975820152761	0.040695122168429	0.0481202609175676	6.14827485241032	0.328655457349762	0.347270655940785	0.451149667096103	4.3277533671119	0.669523005785034	0.5	0.593427670990153	TRUE	0.558714238440339	GCA
372360	GCA-(LGMA+LAMN+MHNA)/3	GCA	Endothelial	iCAFs	EZR	SLC9A1	0.311	0.22	0.2655	0.482	1	0.736	0.963	0.0476463018218606	down	0.286593058706597	EZR_SLC9A1	EZR_SLC9A1_Endothelial_iCAFs	0.143695387226179	0.0580151262420667	0.00833650603032941	0.144054121151936	0.0793650793650794	0.0114328667580902	0.391834343333059	0.154589017934036	0.273211680633548	0.0985723711077178	0.31695296176115	0.608131903313591	0.445373779414119	0.639747078597727	0.685989274851929	0.0292868808457503	0.133122185662501	0.582464965864175	0.249034315486885	0.580848005749191	0.586058210564139	-0.000196125237216675	0.451026726217633	0.593427670990153	0.0563397176140867	0.0476463018218606	0.286593058706597	0.542557325365841	0.767975820152761	0.040695122168429	0.0481202609175676	6.14827485241032	0.328655457349762	0.347270655940785	0.451149667096103	4.3277533671119	0.669523005785034	0.5	0.593427670990153	TRUE	0.558714238440339	GCA
372361	LAMN-(LGMA+MHNA+GCA)/3	LAMN	Fibroblasts	Fibroblasts	APP	TNFRSF21	-0.147	0.294	0.0735	0.782	1	0.726	1	0.0156447226170779	up	0.134149027234163	APP_TNFRSF21	APP_TNFRSF21_Fibroblasts_Fibroblasts	0.348783004604894	0.0324747998106797	0.0113266582519113	0.383781273899268	0.0355985287155395	0.0136620486993894	0.20634857114243	0.20634857114243	0.20634857114243	-0.0156986073002023	-0.106793246940152	0.406675204097967	0.196994557387546	0.380182487594045	0.359772690891628	0.0408846335141725	0.139063379299906	0.614826625943227	0.258601329500539	0.598679482572763	0.59147053539346	0.0156447226170779	0.134149027234163	0.535474991358051	0.211423480742827	0.00337247997213404	0.844316504236662	0.644027981955675	0.0792418144459227	0.281890821102244	0.465430879083381	7.42611041571723	0.653973491402741	0.10023470137072	0.0820907558251956	3.80361553797453	0.538549462950358	0.5	0.644027981955675	TRUE	0.558713357176712	MHNA
372362	LAMN-(LGMA+MHNA+GCA)/3	LAMN	Fibroblasts	Fibroblasts	APP	TNFRSF21	-0.147	0.294	0.0735	0.782	1	0.726	1	0.00337247997213404	down	0.844316504236662	APP_TNFRSF21	APP_TNFRSF21_Fibroblasts_Fibroblasts	0.348783004604894	0.0324747998106797	0.0113266582519113	0.383781273899268	0.0355985287155395	0.0136620486993894	0.20634857114243	0.20634857114243	0.20634857114243	-0.0156986073002023	-0.106793246940152	0.406675204097967	0.196994557387546	0.380182487594045	0.359772690891628	0.0408846335141725	0.139063379299906	0.614826625943227	0.258601329500539	0.598679482572763	0.59147053539346	0.0156447226170779	0.134149027234163	0.535474991358051	0.211423480742827	0.00337247997213404	0.844316504236662	0.644027981955675	0.0792418144459227	0.281890821102244	0.465430879083381	7.42611041571723	0.653973491402741	0.10023470137072	0.0820907558251956	3.80361553797453	0.538549462950358	0.5	0.644027981955675	TRUE	0.558713357176712	MHNA
372363	GCA-(LGMA+LAMN+MHNA)/3	GCA	iCAFs	CD8..T.cells	HLA.DRA	LAG3	0.816	-0.175	0.3205	0.309	0.826	0.601	1	0.0152229772376794	up	0.966204979663327	HLA.DRA_LAG3	HLA.DRA_LAG3_iCAFs_CD8..T.cells	0.0416810613841387	0.149951521873906	0.0062501385878713	0.0534391534391534	0.184573934837093	0.00986347482462771	0.154589017934036	0.299850372260767	0.227219695097401	0.416193880789335	0.510041520575165	0.75466223787418	0.593464863134304	0.760004802305106	0.765487433968305	-0.0386969673995206	-0.22112552799726	0.389328063241107	0.370755479698167	0.33304886812792	0.280654868846568	0.0152229772376794	0.966204979663327	0.687646861457457	0.207294543887875	0.00517623856067509	0.0996402349406829	0.508543647205295	0.107301508100349	0.00850154405369746	0.0378244553076929	4.14001290407966	0.137346181649015	0.589282352358168	0.629998523540589	5.8231477685515	0.902862028281808	0.5	0.687646861457457	TRUE	0.558712976973338	LGMA
372364	GCA-(LGMA+LAMN+MHNA)/3	GCA	iCAFs	CD8..T.cells	HLA.DRA	LAG3	0.816	-0.175	0.3205	0.309	0.826	0.601	1	0.00517623856067509	down	0.0996402349406829	HLA.DRA_LAG3	HLA.DRA_LAG3_iCAFs_CD8..T.cells	0.0416810613841387	0.149951521873906	0.0062501385878713	0.0534391534391534	0.184573934837093	0.00986347482462771	0.154589017934036	0.299850372260767	0.227219695097401	0.416193880789335	0.510041520575165	0.75466223787418	0.593464863134304	0.760004802305106	0.765487433968305	-0.0386969673995206	-0.22112552799726	0.389328063241107	0.370755479698167	0.33304886812792	0.280654868846568	0.0152229772376794	0.966204979663327	0.687646861457457	0.207294543887875	0.00517623856067509	0.0996402349406829	0.508543647205295	0.107301508100349	0.00850154405369746	0.0378244553076929	4.14001290407966	0.137346181649015	0.589282352358168	0.629998523540589	5.8231477685515	0.902862028281808	0.5	0.687646861457457	TRUE	0.558712976973338	LGMA
372365	MHNA-(LGMA+LAMN+GCA)/3	MHNA	Fibroblasts	NK.cells	CD200	CD200R1	-0.845	1.01	0.0825	0.34	1	0.0761	1	0.00455137531644225	up	0.471978562144015	CD200_CD200R1	CD200_CD200R1_Fibroblasts_NK.cells	0.0250845181687338	0.0746657159576551	0.00187295350852131	0.0277470945729822	0.0763057007566591	0.0021172614953527	0.310731215249496	0.220650162690461	0.265690688969978	-0.395900315099294	-0.468521082957745	0.205938850648311	0.568072674883944	0.184568592924604	0.183888266367857	1.12980149666172	1.11861534322943	0.820113187208049	0.879761049227452	0.880839022637442	0.923329141214517	0.00455137531644225	0.471978562144015	0.597259480672694	0.102818306265994	0.0273314563119129	0.28884733650669	0.542967462415565	0.451953296258808	0.142626297104171	0.136148100996453	2.51191746545433	0.408024725036514	0.972097045583182	0.793160291175071	5.00499689951812	1.001	0	0.597259480672694	TRUE	0.558712532441559	LAMN
372366	MHNA-(LGMA+LAMN+GCA)/3	MHNA	Fibroblasts	NK.cells	CD200	CD200R1	-0.845	1.01	0.0825	0.34	1	0.0761	1	0.0273314563119129	down	0.28884733650669	CD200_CD200R1	CD200_CD200R1_Fibroblasts_NK.cells	0.0250845181687338	0.0746657159576551	0.00187295350852131	0.0277470945729822	0.0763057007566591	0.0021172614953527	0.310731215249496	0.220650162690461	0.265690688969978	-0.395900315099294	-0.468521082957745	0.205938850648311	0.568072674883944	0.184568592924604	0.183888266367857	1.12980149666172	1.11861534322943	0.820113187208049	0.879761049227452	0.880839022637442	0.923329141214517	0.00455137531644225	0.471978562144015	0.597259480672694	0.102818306265994	0.0273314563119129	0.28884733650669	0.542967462415565	0.451953296258808	0.142626297104171	0.136148100996453	2.51191746545433	0.408024725036514	0.972097045583182	0.793160291175071	5.00499689951812	1.001	0	0.597259480672694	TRUE	0.558712532441559	LAMN
372367	LAMN-(LGMA+MHNA+GCA)/3	LAMN	SPP1..macrophages	Macrophages	GNAS	PTGIR	0.316	-0.895	-0.2895	0.537	0.969	0.579	1	0.0124858504533557	up	0.21565246968075	GNAS_PTGIR	GNAS_PTGIR_SPP1..macrophages_Macrophages	1.37967616584536	0.0250836103442652	0.0346072593453349	0.901587301587301	0.0288759689922481	0.0260342069644395	0.117858340400099	0.202118009648158	0.159988175024128	0.0853281257189404	0.270025714300444	0.609792700496238	0.399131583159917	0.630422602849368	0.662237874179606	-0.212402685463945	-0.237321436272564	0.175664750269493	0.391281890046712	0.217481135465325	0.270571325907294	0.0124858504533557	0.21565246968075	0.550380877459133	0.180497750826176	0.010399130272838	0.007287401337175	0.491741228840449	0.188550042335783	1.001	0.902479747534911	10.0066865946064	0.970418700206605	0.387414239971108	0.309336618052818	3.01390955231361	0.69297554188491	0	0.550380877459133	TRUE	0.558710626359448	MHNA
372368	LAMN-(LGMA+MHNA+GCA)/3	LAMN	SPP1..macrophages	Macrophages	GNAS	PTGIR	0.316	-0.895	-0.2895	0.537	0.969	0.579	1	0.010399130272838	down	0.007287401337175	GNAS_PTGIR	GNAS_PTGIR_SPP1..macrophages_Macrophages	1.37967616584536	0.0250836103442652	0.0346072593453349	0.901587301587301	0.0288759689922481	0.0260342069644395	0.117858340400099	0.202118009648158	0.159988175024128	0.0853281257189404	0.270025714300444	0.609792700496238	0.399131583159917	0.630422602849368	0.662237874179606	-0.212402685463945	-0.237321436272564	0.175664750269493	0.391281890046712	0.217481135465325	0.270571325907294	0.0124858504533557	0.21565246968075	0.550380877459133	0.180497750826176	0.010399130272838	0.007287401337175	0.491741228840449	0.188550042335783	1.001	0.902479747534911	10.0066865946064	0.970418700206605	0.387414239971108	0.309336618052818	3.01390955231361	0.69297554188491	0	0.550380877459133	TRUE	0.558710626359448	MHNA
372369	LAMN-(LGMA+MHNA+GCA)/3	LAMN	Macrophages	SPP1..macrophages	PLAT	LRP1	3.35	-0.791	1.2795	0.0438	1	0.353	0.919	0.00762875017172215	up	-0.666641890641063	PLAT_LRP1	PLAT_LRP1_Macrophages_SPP1..macrophages	0.100186475950822	0.162203787464774	0.0162506258519718	0.110755813953488	0.184126984126984	0.0203931339977852	0.202118009648158	0.117858340400099	0.159988175024128	4.55106172981127	1.3585258894959	0.965983672162638	0.878501680806787	0.950776372658876	0.920001600768369	-0.357710208038232	-0.452225294612177	0.194574200503054	0.597040064678405	0.173778296802012	0.172812612288897	0.00762875017172215	-0.666641890641063	0.389021076599154	0.132946167950189	0.00673211398132876	-0.491830142270825	0.400933167477215	0.131505072782088	0.273622244700703	0.322128123683949	5.19828700367739	0.651602780900961	0.183231864849398	0.244863367537982	5.90116507260002	0.643679564706573	0.5	0.400933167477215	TRUE	0.558709373808405	LGMA
372370	LAMN-(LGMA+MHNA+GCA)/3	LAMN	Macrophages	SPP1..macrophages	PLAT	LRP1	3.35	-0.791	1.2795	0.0438	1	0.353	0.919	0.00673211398132876	down	-0.491830142270825	PLAT_LRP1	PLAT_LRP1_Macrophages_SPP1..macrophages	0.100186475950822	0.162203787464774	0.0162506258519718	0.110755813953488	0.184126984126984	0.0203931339977852	0.202118009648158	0.117858340400099	0.159988175024128	4.55106172981127	1.3585258894959	0.965983672162638	0.878501680806787	0.950776372658876	0.920001600768369	-0.357710208038232	-0.452225294612177	0.194574200503054	0.597040064678405	0.173778296802012	0.172812612288897	0.00762875017172215	-0.666641890641063	0.389021076599154	0.132946167950189	0.00673211398132876	-0.491830142270825	0.400933167477215	0.131505072782088	0.273622244700703	0.322128123683949	5.19828700367739	0.651602780900961	0.183231864849398	0.244863367537982	5.90116507260002	0.643679564706573	0.5	0.400933167477215	TRUE	0.558709373808405	LGMA
372371	GCA-(LGMA+LAMN+MHNA)/3	GCA	Endothelial	Endothelial	MPDZ	CLDN4	0.225	1.3	0.7625	0.584	1	0.595	1	0.00305281749907427	up	0.22882792532342	MPDZ_CLDN4	MPDZ_CLDN4_Endothelial_Endothelial	0.274548135233945	0.0165055528968987	0.00453156876884878	0.295700926845415	0.0238124793114863	0.00704137220289377	0.391834343333059	0.391834343333059	0.391834343333059	0.0525571093997101	0.233587152887601	0.573755402593245	0.361153353609733	0.599687850168081	0.641507923803426	0.293127944552886	0.22548303427145	0.862356270212001	0.376280093424362	0.75098814229249	0.653858246496586	0.00305281749907427	0.22882792532342	0.55279049152259	0.0881472490270715	0.0185306320226747	0.786513304906673	0.633511428212031	0.315045599723761	0.548695820783242	0.525765025105949	6.99204931391134	0.895754838434204	0.0117384610393071	0.0303866720172331	2.01382809081234	0.177895656837606	0	0.633511428212031	TRUE	0.558709244552085	LGMA
372372	GCA-(LGMA+LAMN+MHNA)/3	GCA	Endothelial	Endothelial	MPDZ	CLDN4	0.225	1.3	0.7625	0.584	1	0.595	1	0.0185306320226747	down	0.786513304906673	MPDZ_CLDN4	MPDZ_CLDN4_Endothelial_Endothelial	0.274548135233945	0.0165055528968987	0.00453156876884878	0.295700926845415	0.0238124793114863	0.00704137220289377	0.391834343333059	0.391834343333059	0.391834343333059	0.0525571093997101	0.233587152887601	0.573755402593245	0.361153353609733	0.599687850168081	0.641507923803426	0.293127944552886	0.22548303427145	0.862356270212001	0.376280093424362	0.75098814229249	0.653858246496586	0.00305281749907427	0.22882792532342	0.55279049152259	0.0881472490270715	0.0185306320226747	0.786513304906673	0.633511428212031	0.315045599723761	0.548695820783242	0.525765025105949	6.99204931391134	0.895754838434204	0.0117384610393071	0.0303866720172331	2.01382809081234	0.177895656837606	0	0.633511428212031	TRUE	0.558709244552085	LGMA
372373	LAMN-(LGMA+MHNA+GCA)/3	LAMN	CD8..T.cells	C1Qhi.monocytes	LUM	ITGB1	1.28	-0.0368	0.6216	0.0725	1	0.929	0.985	0.0531380779465026	up	0.0885658547914076	LUM_ITGB1	LUM_ITGB1_CD8..T.cells_C1Qhi.monocytes	0.0736315413758218	0.495583348803069	0.0364905658525615	0.0929737751028934	0.588264450205887	0.0546931666944694	0.523461688274655	0.637645667210595	0.580553677742625	1.45876735158913	1.13966199342901	0.832059388506483	0.836701616776052	0.87121818472867	0.895970065631503	-0.00117702172503398	-0.0319842860063582	0.456476823571685	0.0764238232123608	0.436309737693137	0.425238052461373	0.0531380779465026	0.0885658547914076	0.5271384407025	0.578487838048286	0.0161344906267772	0.281800072259948	0.541685302707182	0.277770659524609	0.0550723501700513	0.121924486077501	4.55025009808253	0.348391827803489	0.314537193753941	0.605307622249574	7.66233835007122	0.627942694180972	0.5	0.541685302707182	TRUE	0.558707634504939	LGMA
372374	LAMN-(LGMA+MHNA+GCA)/3	LAMN	CD8..T.cells	C1Qhi.monocytes	LUM	ITGB1	1.28	-0.0368	0.6216	0.0725	1	0.929	0.985	0.0161344906267772	down	0.281800072259948	LUM_ITGB1	LUM_ITGB1_CD8..T.cells_C1Qhi.monocytes	0.0736315413758218	0.495583348803069	0.0364905658525615	0.0929737751028934	0.588264450205887	0.0546931666944694	0.523461688274655	0.637645667210595	0.580553677742625	1.45876735158913	1.13966199342901	0.832059388506483	0.836701616776052	0.87121818472867	0.895970065631503	-0.00117702172503398	-0.0319842860063582	0.456476823571685	0.0764238232123608	0.436309737693137	0.425238052461373	0.0531380779465026	0.0885658547914076	0.5271384407025	0.578487838048286	0.0161344906267772	0.281800072259948	0.541685302707182	0.277770659524609	0.0550723501700513	0.121924486077501	4.55025009808253	0.348391827803489	0.314537193753941	0.605307622249574	7.66233835007122	0.627942694180972	0.5	0.541685302707182	TRUE	0.558707634504939	LGMA
372375	LGMA-(LAMN+MHNA+GCA)/3	LGMA	Epithelial	iCAFs	LTBP1	ITGB5	-0.177	0.0278	-0.0746	0.841	1	0.951	1	0.00391220763176538	up	-0.856991975426307	LTBP1_ITGB5	LTBP1_ITGB5_Epithelial_iCAFs	0.0943648013351137	0.331771953578604	0.0313075944880075	0.0957023143772214	0.404641834974404	0.0387251601008961	0.261235324397914	0.262803994133876	0.262019659265895	-0.0133111087437695	-0.0752040042020878	0.393989114775092	0.149511765647511	0.386665599487754	0.384884744677445	0.000606581629139893	0.0218194830625861	0.486637621272009	0.0560321595400647	0.488456701401365	0.491870283866331	0.00391220763176538	-0.856991975426307	0.354208599997327	0.0965607794769149	0.00834204491775257	0.192418917741185	0.525423543391763	0.15654953780519	0.172872056504621	0.220900394756635	4.68309931034269	0.543166431207163	0.71599223368189	0.791973470414212	6.9527693431088	0.875603154201281	0.5	0.525423543391763	TRUE	0.558706183835572	LAMN
372376	LGMA-(LAMN+MHNA+GCA)/3	LGMA	Epithelial	iCAFs	LTBP1	ITGB5	-0.177	0.0278	-0.0746	0.841	1	0.951	1	0.00834204491775257	down	0.192418917741185	LTBP1_ITGB5	LTBP1_ITGB5_Epithelial_iCAFs	0.0943648013351137	0.331771953578604	0.0313075944880075	0.0957023143772214	0.404641834974404	0.0387251601008961	0.261235324397914	0.262803994133876	0.262019659265895	-0.0133111087437695	-0.0752040042020878	0.393989114775092	0.149511765647511	0.386665599487754	0.384884744677445	0.000606581629139893	0.0218194830625861	0.486637621272009	0.0560321595400647	0.488456701401365	0.491870283866331	0.00391220763176538	-0.856991975426307	0.354208599997327	0.0965607794769149	0.00834204491775257	0.192418917741185	0.525423543391763	0.15654953780519	0.172872056504621	0.220900394756635	4.68309931034269	0.543166431207163	0.71599223368189	0.791973470414212	6.9527693431088	0.875603154201281	0.5	0.525423543391763	TRUE	0.558706183835572	LAMN
372377	GCA-(LGMA+LAMN+MHNA)/3	GCA	Endothelial	Endothelial	DUSP18	ITGB1	-0.133	-0.625	-0.379	0.831	1	0.107	1	0.00126002413377842	up	-0.337527918484036	DUSP18_ITGB1	DUSP18_ITGB1_Endothelial_Endothelial	0.0532651051095092	0.600083480457723	0.0319635096610607	0.0688513737173121	0.563927507447865	0.0388271835647653	0.391834343333059	0.391834343333059	0.391834343333059	-0.0106930638367132	-0.080398976215889	0.413418440851609	0.156615175284136	0.39378901872899	0.381022890987674	-0.606635138946744	-0.97061622231479	0.231247754222063	0.843087495508444	0.132141573841179	0.0599173553719008	0.00126002413377842	-0.337527918484036	0.449211606422018	0.0705955911764507	0.0176610801959865	0.527640028988262	0.586412742489689	0.301518646600143	0.581730422828565	0.648408439431443	4.46058593519368	0.9596323972803	0.421806409895293	0.568327856353347	8.25029768594576	0.734033862790337	0.5	0.586412742489689	TRUE	0.558705858777627	LAMN
372378	GCA-(LGMA+LAMN+MHNA)/3	GCA	Endothelial	Endothelial	DUSP18	ITGB1	-0.133	-0.625	-0.379	0.831	1	0.107	1	0.0176610801959865	down	0.527640028988262	DUSP18_ITGB1	DUSP18_ITGB1_Endothelial_Endothelial	0.0532651051095092	0.600083480457723	0.0319635096610607	0.0688513737173121	0.563927507447865	0.0388271835647653	0.391834343333059	0.391834343333059	0.391834343333059	-0.0106930638367132	-0.080398976215889	0.413418440851609	0.156615175284136	0.39378901872899	0.381022890987674	-0.606635138946744	-0.97061622231479	0.231247754222063	0.843087495508444	0.132141573841179	0.0599173553719008	0.00126002413377842	-0.337527918484036	0.449211606422018	0.0705955911764507	0.0176610801959865	0.527640028988262	0.586412742489689	0.301518646600143	0.581730422828565	0.648408439431443	4.46058593519368	0.9596323972803	0.421806409895293	0.568327856353347	8.25029768594576	0.734033862790337	0.5	0.586412742489689	TRUE	0.558705858777627	LAMN
372379	MHNA-(LGMA+LAMN+GCA)/3	MHNA	iCAFs	Fibroblasts	NECTIN1	CD96	2.1	-0.102	0.999	0.0908	0.706	0.887	1	-0.00252661697773781	up	-1.022890175384	NECTIN1_CD96	NECTIN1_CD96_iCAFs_Fibroblasts	0.0252226494472059	0.0467915726065081	0.00118020743293744	NA	0.0366691544940825	NA	0.001	0.310731215249496	0.155865607624748	2.18801971810572	1.04191415147891	0.910777173043061	0.813810629101969	0.901992956619177	0.883764206819273	-0.00531179077716391	-0.0520763801682736	0.42348634567014	0.113860941430111	0.411112109234639	0.405205713259073	-0.00252661697773781	-1.022890175384	0.323868045062308	0.0335239294451169	0.00843328052903062	0.161631912261998	0.519822241016105	0.157968820473669	0.66900973347963	NA	2.5864560500458	0.723401381791175	0.0347745955175115	0.0440590891226847	3.53363395045781	0.35137197536513	0.333333333333333	0.519822241016105	TRUE	0.558705269860882	LAMN
372380	MHNA-(LGMA+LAMN+GCA)/3	MHNA	iCAFs	Fibroblasts	NECTIN1	CD96	2.1	-0.102	0.999	0.0908	0.706	0.887	1	0.00843328052903062	down	0.161631912261998	NECTIN1_CD96	NECTIN1_CD96_iCAFs_Fibroblasts	0.0252226494472059	0.0467915726065081	0.00118020743293744	NA	0.0366691544940825	NA	0.001	0.310731215249496	0.155865607624748	2.18801971810572	1.04191415147891	0.910777173043061	0.813810629101969	0.901992956619177	0.883764206819273	-0.00531179077716391	-0.0520763801682736	0.42348634567014	0.113860941430111	0.411112109234639	0.405205713259073	-0.00252661697773781	-1.022890175384	0.323868045062308	0.0335239294451169	0.00843328052903062	0.161631912261998	0.519822241016105	0.157968820473669	0.66900973347963	NA	2.5864560500458	0.723401381791175	0.0347745955175115	0.0440590891226847	3.53363395045781	0.35137197536513	0.333333333333333	0.519822241016105	TRUE	0.558705269860882	LAMN
372381	GCA-(LGMA+LAMN+MHNA)/3	GCA	B.cells	SPP1..macrophages	LGALS9	PTPRC	0.159	-0.496	-0.1685	0.691	0.982	0.483	0.777	-0.000232710302377443	up	-0.789589882785587	LGALS9_PTPRC	LGALS9_PTPRC_B.cells_SPP1..macrophages	0.101333331202967	0.490696902731159	0.0497239517647265	0.133038348082596	0.527777777777778	0.0702146837102589	0.0711544356316257	0.0480350794940855	0.0595947575628556	0.0255229904675025	0.160521952625802	0.546242196254202	0.273311189370898	0.563830638706579	0.595745958059869	-0.15676222314725	-0.316052869248488	0.266394178943586	0.476868487243981	0.240702479338843	0.229473589651455	-0.000232710302377443	-0.789589882785587	0.36653553841512	0.0559815455243331	0.008200314329569	0.36316157347866	0.556487988547206	0.154344743376957	0.205831710672488	0.263738145588388	4.93872337496632	0.521445046816297	0.225557862925016	0.53148658566561	7.57951507261738	0.676015339659548	1	0.556487988547206	TRUE	0.558704788450474	LGMA
372382	GCA-(LGMA+LAMN+MHNA)/3	GCA	B.cells	SPP1..macrophages	LGALS9	PTPRC	0.159	-0.496	-0.1685	0.691	0.982	0.483	0.777	0.008200314329569	down	0.36316157347866	LGALS9_PTPRC	LGALS9_PTPRC_B.cells_SPP1..macrophages	0.101333331202967	0.490696902731159	0.0497239517647265	0.133038348082596	0.527777777777778	0.0702146837102589	0.0711544356316257	0.0480350794940855	0.0595947575628556	0.0255229904675025	0.160521952625802	0.546242196254202	0.273311189370898	0.563830638706579	0.595745958059869	-0.15676222314725	-0.316052869248488	0.266394178943586	0.476868487243981	0.240702479338843	0.229473589651455	-0.000232710302377443	-0.789589882785587	0.36653553841512	0.0559815455243331	0.008200314329569	0.36316157347866	0.556487988547206	0.154344743376957	0.205831710672488	0.263738145588388	4.93872337496632	0.521445046816297	0.225557862925016	0.53148658566561	7.57951507261738	0.676015339659548	1	0.556487988547206	TRUE	0.558704788450474	LGMA
372383	GCA-(LGMA+LAMN+MHNA)/3	GCA	Macrophages	iCAFs	MMP7	CD44	6.43	-2.56	1.935	0.000427	0.168	0.00132	0.171	-0.00188947968616388	up	-0.600225456317152	MMP7_CD44	MMP7_CD44_Macrophages_iCAFs	0.10232376204149	0.224393449721093	0.0229607819529302	0.0963983050847458	0.221164021164021	0.0213198367859385	0.0811229763135111	0.154589017934036	0.117855997123773	21.6663487635891	3.36957212497498	0.997458780214503	0.985473027052985	0.996438290379382	0.988354410116856	-7.37133073611302	-2.87942606879415	0.053898670499461	0.990837226015092	0.00907294286740927	0.00197628458498024	-0.00188947968616388	-0.600225456317152	0.401167751335268	0.0397615784469758	0.0431618963957046	-0.273319884159601	0.4406883177042	0.698215352604849	0.107739267265507	0.224519794243054	5.58768312474277	0.611653514234247	0.126770292763482	0.209942874695326	6.78183148622399	0.499682109377308	1	0.4406883177042	TRUE	0.558703275277028	GCA
372384	GCA-(LGMA+LAMN+MHNA)/3	GCA	Macrophages	iCAFs	MMP7	CD44	6.43	-2.56	1.935	0.000427	0.168	0.00132	0.171	0.0431618963957046	down	-0.273319884159601	MMP7_CD44	MMP7_CD44_Macrophages_iCAFs	0.10232376204149	0.224393449721093	0.0229607819529302	0.0963983050847458	0.221164021164021	0.0213198367859385	0.0811229763135111	0.154589017934036	0.117855997123773	21.6663487635891	3.36957212497498	0.997458780214503	0.985473027052985	0.996438290379382	0.988354410116856	-7.37133073611302	-2.87942606879415	0.053898670499461	0.990837226015092	0.00907294286740927	0.00197628458498024	-0.00188947968616388	-0.600225456317152	0.401167751335268	0.0397615784469758	0.0431618963957046	-0.273319884159601	0.4406883177042	0.698215352604849	0.107739267265507	0.224519794243054	5.58768312474277	0.611653514234247	0.126770292763482	0.209942874695326	6.78183148622399	0.499682109377308	1	0.4406883177042	TRUE	0.558703275277028	GCA
372385	LAMN-(LGMA+MHNA+GCA)/3	LAMN	B.cells	iCAFs	ANXA2	EGFR	-0.611	0.353	-0.129	0.111	1	0.501	1	0.0104558093078196	up	0.208306768743211	ANXA2_EGFR	ANXA2_EGFR_B.cells_iCAFs	0.165312552207446	0.777545537193812	0.128538037211019	0.171729490022173	0.678238919485969	0.116473623756515	0.176990542322262	0.900388818556685	0.538689680439473	-0.583307659961352	-0.954677021213343	0.254622218664959	0.787938210340964	0.155794781495118	0.0819993596926525	0.105957282768862	0.300162274132754	0.639552641034854	0.459486166007905	0.661875673733381	0.697201760689903	0.0104558093078196	0.208306768743211	0.549037447314089	0.160623409310387	0.00483445539558427	0.434274217398684	0.569426025719995	0.101984648643871	0.0230134976223056	0.0514505407562709	6.13548017656051	0.165752338234863	1.001	1.001	9.02651148152198	1.001	1	0.569426025719995	TRUE	0.558702973453826	LGMA
372386	LAMN-(LGMA+MHNA+GCA)/3	LAMN	B.cells	iCAFs	ANXA2	EGFR	-0.611	0.353	-0.129	0.111	1	0.501	1	0.00483445539558427	down	0.434274217398684	ANXA2_EGFR	ANXA2_EGFR_B.cells_iCAFs	0.165312552207446	0.777545537193812	0.128538037211019	0.171729490022173	0.678238919485969	0.116473623756515	0.176990542322262	0.900388818556685	0.538689680439473	-0.583307659961352	-0.954677021213343	0.254622218664959	0.787938210340964	0.155794781495118	0.0819993596926525	0.105957282768862	0.300162274132754	0.639552641034854	0.459486166007905	0.661875673733381	0.697201760689903	0.0104558093078196	0.208306768743211	0.549037447314089	0.160623409310387	0.00483445539558427	0.434274217398684	0.569426025719995	0.101984648643871	0.0230134976223056	0.0514505407562709	6.13548017656051	0.165752338234863	1.001	1.001	9.02651148152198	1.001	1	0.569426025719995	TRUE	0.558702973453826	LGMA
372387	LAMN-(LGMA+MHNA+GCA)/3	LAMN	SPP1..macrophages	iCAFs	LRPAP1	LRP1	-1.07	-0.0132	-0.5416	0.289	0.906	0.979	1	0.00730318489364202	up	-0.835148202835766	LRPAP1_LRP1	LRPAP1_LRP1_SPP1..macrophages_iCAFs	0.139150603052603	0.704867874067574	0.0980827897489092	0.168253968253968	0.737121126971638	0.124023554696815	0.117858340400099	0.900388818556685	0.509123579478392	-0.576839308250494	-0.539102157243452	0.17198255162478	0.611753641748039	0.156315031214983	0.163738594525372	-0.000121668468198581	-0.00921730819686218	0.467615882141574	0.0333498023715415	0.450323392022997	0.448010240747395	0.00730318489364202	-0.835148202835766	0.35820353292873	0.129758845596416	0.00345438174441572	-0.453197443119967	0.407961893596034	0.0805158977154789	0.263102784223079	0.355430823854666	5.68973469427575	0.5397301223355	0.803411165572059	0.989190274015408	8.66957360878215	0.999496342683694	1	0.407961893596034	TRUE	0.558702180569962	LGMA
372388	LAMN-(LGMA+MHNA+GCA)/3	LAMN	SPP1..macrophages	iCAFs	LRPAP1	LRP1	-1.07	-0.0132	-0.5416	0.289	0.906	0.979	1	0.00345438174441572	down	-0.453197443119967	LRPAP1_LRP1	LRPAP1_LRP1_SPP1..macrophages_iCAFs	0.139150603052603	0.704867874067574	0.0980827897489092	0.168253968253968	0.737121126971638	0.124023554696815	0.117858340400099	0.900388818556685	0.509123579478392	-0.576839308250494	-0.539102157243452	0.17198255162478	0.611753641748039	0.156315031214983	0.163738594525372	-0.000121668468198581	-0.00921730819686218	0.467615882141574	0.0333498023715415	0.450323392022997	0.448010240747395	0.00730318489364202	-0.835148202835766	0.35820353292873	0.129758845596416	0.00345438174441572	-0.453197443119967	0.407961893596034	0.0805158977154789	0.263102784223079	0.355430823854666	5.68973469427575	0.5397301223355	0.803411165572059	0.989190274015408	8.66957360878215	0.999496342683694	1	0.407961893596034	TRUE	0.558702180569962	LGMA
372389	GCA-(LGMA+LAMN+MHNA)/3	GCA	B.cells	Macrophages	HLA.A	KLRD1	-0.492	0.365	-0.0635	0.125	0.852	0.693	1	0.00521248816847655	up	0.710094331972507	HLA.A_KLRD1	HLA.A_KLRD1_B.cells_Macrophages	1.20119293654743	0.13583464142001	0.163163611812168	0.898171091445428	0.113347457627119	0.101805409729514	0.0711544356316257	0.0811229763135111	0.0761387059725684	-0.444320273600036	-0.903089986991944	0.28473667360333	0.772330718744998	0.176964943172723	0.0894629422122619	0.0581323693666905	0.159266765388193	0.644291232482932	0.289637980596479	0.622125404240029	0.607797340998922	0.00521248816847655	0.710094331972507	0.640807660202178	0.10929067882391	0.0143059359259453	0.172053413958089	0.521718300126098	0.249325231704245	0.38241360039421	0.7951640244191	9.14055645771105	0.426568865294546	0.325965694269015	0.366829206011894	5.55560237576542	0.692331521858006	1	0.640807660202178	TRUE	0.558700389455173	LAMN
372390	GCA-(LGMA+LAMN+MHNA)/3	GCA	B.cells	Macrophages	HLA.A	KLRD1	-0.492	0.365	-0.0635	0.125	0.852	0.693	1	0.0143059359259453	down	0.172053413958089	HLA.A_KLRD1	HLA.A_KLRD1_B.cells_Macrophages	1.20119293654743	0.13583464142001	0.163163611812168	0.898171091445428	0.113347457627119	0.101805409729514	0.0711544356316257	0.0811229763135111	0.0761387059725684	-0.444320273600036	-0.903089986991944	0.28473667360333	0.772330718744998	0.176964943172723	0.0894629422122619	0.0581323693666905	0.159266765388193	0.644291232482932	0.289637980596479	0.622125404240029	0.607797340998922	0.00521248816847655	0.710094331972507	0.640807660202178	0.10929067882391	0.0143059359259453	0.172053413958089	0.521718300126098	0.249325231704245	0.38241360039421	0.7951640244191	9.14055645771105	0.426568865294546	0.325965694269015	0.366829206011894	5.55560237576542	0.692331521858006	1	0.640807660202178	TRUE	0.558700389455173	LAMN
372391	MHNA-(LGMA+LAMN+GCA)/3	MHNA	Macrophages	NK.cells	ITGB2	ICAM1	-0.25	0.686	0.218	0.643	0.98	0.231	1	0.00459632407668598	up	0.495618146394251	ITGB2_ICAM1	ITGB2_ICAM1_Macrophages_NK.cells	0.523476930632911	0.0482168234781206	0.0252403947591955	0.450045246655416	0.0517764951680299	0.023301765538849	0.0345408446629282	0.220650162690461	0.127595503676695	-0.0479472567689445	-0.191789027075778	0.364394909556587	0.314090763566512	0.324915959660637	0.302785336961742	0.436562181793989	0.636388020107856	0.750381782249371	0.713326446280992	0.791187567373338	0.832150556952928	0.00459632407668598	0.495618146394251	0.601582843462454	0.103258359914049	0.029498879019699	0.693313502398135	0.616554914674043	0.485670234648726	0.407760435924442	0.487991038379879	7.91350017480526	0.806314411539773	0.0783191510838383	0.0928063660491254	4.06163895420999	0.358457988195219	0.333333333333333	0.616554914674043	TRUE	0.558700049806548	LGMA
372392	MHNA-(LGMA+LAMN+GCA)/3	MHNA	Macrophages	NK.cells	ITGB2	ICAM1	-0.25	0.686	0.218	0.643	0.98	0.231	1	0.029498879019699	down	0.693313502398135	ITGB2_ICAM1	ITGB2_ICAM1_Macrophages_NK.cells	0.523476930632911	0.0482168234781206	0.0252403947591955	0.450045246655416	0.0517764951680299	0.023301765538849	0.0345408446629282	0.220650162690461	0.127595503676695	-0.0479472567689445	-0.191789027075778	0.364394909556587	0.314090763566512	0.324915959660637	0.302785336961742	0.436562181793989	0.636388020107856	0.750381782249371	0.713326446280992	0.791187567373338	0.832150556952928	0.00459632407668598	0.495618146394251	0.601582843462454	0.103258359914049	0.029498879019699	0.693313502398135	0.616554914674043	0.485670234648726	0.407760435924442	0.487991038379879	7.91350017480526	0.806314411539773	0.0783191510838383	0.0928063660491254	4.06163895420999	0.358457988195219	0.333333333333333	0.616554914674043	TRUE	0.558700049806548	LGMA
372393	MHNA-(LGMA+LAMN+GCA)/3	MHNA	Macrophages	Macrophages	LGALS3	ANXA2	0.205	-0.113	0.046	0.74	0.988	0.845	0.998	-0.000373878300796403	up	1.11530616042199	LGALS3_ANXA2	LGALS3_ANXA2_Macrophages_Macrophages	0.305189950166695	0.523172424095577	0.159666966038318	0.26739550468364	0.458458678797662	0.122589789793696	0.0345408446629282	0.0345408446629282	0.0345408446629282	0.0268074974551499	0.130768280269024	0.56581158956299	0.231991355850808	0.566351848887466	0.574495757963823	-0.00826519188868477	-0.0731432910503077	0.418433345310816	0.149613726194754	0.399838303988502	0.386318720804887	-0.000373878300796403	1.11530616042199	0.714915466944667	0.0545994942206695	0.0325431528277739	0.139032256557205	0.515710522347204	0.533027675382449	0.181018156652895	0.287433686589955	6.96570361213889	0.457214640584614	0.201317816136339	0.429869081416727	7.73388809386135	0.42818892198138	1	0.714915466944667	TRUE	0.558699770242167	LAMN
372394	MHNA-(LGMA+LAMN+GCA)/3	MHNA	Macrophages	Macrophages	LGALS3	ANXA2	0.205	-0.113	0.046	0.74	0.988	0.845	0.998	0.0325431528277739	down	0.139032256557205	LGALS3_ANXA2	LGALS3_ANXA2_Macrophages_Macrophages	0.305189950166695	0.523172424095577	0.159666966038318	0.26739550468364	0.458458678797662	0.122589789793696	0.0345408446629282	0.0345408446629282	0.0345408446629282	0.0268074974551499	0.130768280269024	0.56581158956299	0.231991355850808	0.566351848887466	0.574495757963823	-0.00826519188868477	-0.0731432910503077	0.418433345310816	0.149613726194754	0.399838303988502	0.386318720804887	-0.000373878300796403	1.11530616042199	0.714915466944667	0.0545994942206695	0.0325431528277739	0.139032256557205	0.515710522347204	0.533027675382449	0.181018156652895	0.287433686589955	6.96570361213889	0.457214640584614	0.201317816136339	0.429869081416727	7.73388809386135	0.42818892198138	1	0.714915466944667	TRUE	0.558699770242167	LAMN
372395	LGMA-(LAMN+MHNA+GCA)/3	LGMA	iCAFs	CD8..T.cells	BACE1	APP	0.391	0.333	0.362	0.441	1	0.437	0.972	0.0196482095094185	up	-1.05622120252586	BACE1_APP	BACE1_APP_iCAFs_CD8..T.cells	0.1179994369449	0.0453172070837792	0.00534740491980136	0.168852543565846	0.0564831813875624	0.00953732884598098	0.262803994133876	0.272401410357726	0.267602702245801	0.139024511518075	0.355561410532161	0.637345926044501	0.479930366575956	0.66443893068673	0.704418120697935	0.11971968148885	0.359518563029578	0.63196191160618	0.519425979159181	0.671487603305785	0.729877829680201	0.0196482095094185	-1.05622120252586	0.317772247396654	0.250618088166093	0.0017984916652559	-1.78450347938517	0.165747766317505	0.0547564814378214	1.001	1.001	5.24058783411016	1.001	0.0151679577950405	0.0275693393868319	4.11695667008469	0.15226637370337	0.5	0.317772247396654	TRUE	0.558698275475351	LGMA
372396	LGMA-(LAMN+MHNA+GCA)/3	LGMA	iCAFs	CD8..T.cells	BACE1	APP	0.391	0.333	0.362	0.441	1	0.437	0.972	0.0017984916652559	down	-1.78450347938517	BACE1_APP	BACE1_APP_iCAFs_CD8..T.cells	0.1179994369449	0.0453172070837792	0.00534740491980136	0.168852543565846	0.0564831813875624	0.00953732884598098	0.262803994133876	0.272401410357726	0.267602702245801	0.139024511518075	0.355561410532161	0.637345926044501	0.479930366575956	0.66443893068673	0.704418120697935	0.11971968148885	0.359518563029578	0.63196191160618	0.519425979159181	0.671487603305785	0.729877829680201	0.0196482095094185	-1.05622120252586	0.317772247396654	0.250618088166093	0.0017984916652559	-1.78450347938517	0.165747766317505	0.0547564814378214	1.001	1.001	5.24058783411016	1.001	0.0151679577950405	0.0275693393868319	4.11695667008469	0.15226637370337	0.5	0.317772247396654	TRUE	0.558698275475351	LGMA
372397	LGMA-(LAMN+MHNA+GCA)/3	LGMA	B.cells	CD4..T.cells	CCL5	CCR4	1.17	-0.929	0.1205	0.00141	0.0625	0.0197	0.784	0.0203802506580777	up	0.475609444026657	CCL5_CCR4	CCL5_CCR4_B.cells_CD4..T.cells	0.0802783826863741	0.0464661018005937	0.00373022350229208	0.0757226828753207	0.0610830153332298	0.00462536979914651	0.35586775780378	0.225262262027145	0.290565009915463	3.3354136381932	2.85078088734462	0.817952617256283	0.975988474467745	0.931447094605411	0.981511125340163	-1.58444087589588	-1.70553377383841	0.170746496586418	0.953220445562343	0.0674631692418254	0.0145077254761049	0.0203802506580777	0.475609444026657	0.5979235202539	0.257784857088022	0.00658697792885868	0.109187741907269	0.510280694138609	0.129247302148925	0.0360292239472626	0.0782130149512499	5.67066553417962	0.493251114535899	0.52068739205544	0.667360167271598	3.97450820080175	0.73930344108941	0.5	0.5979235202539	TRUE	0.558697646947035	MHNA
372398	LGMA-(LAMN+MHNA+GCA)/3	LGMA	B.cells	CD4..T.cells	CCL5	CCR4	1.17	-0.929	0.1205	0.00141	0.0625	0.0197	0.784	0.00658697792885868	down	0.109187741907269	CCL5_CCR4	CCL5_CCR4_B.cells_CD4..T.cells	0.0802783826863741	0.0464661018005937	0.00373022350229208	0.0757226828753207	0.0610830153332298	0.00462536979914651	0.35586775780378	0.225262262027145	0.290565009915463	3.3354136381932	2.85078088734462	0.817952617256283	0.975988474467745	0.931447094605411	0.981511125340163	-1.58444087589588	-1.70553377383841	0.170746496586418	0.953220445562343	0.0674631692418254	0.0145077254761049	0.0203802506580777	0.475609444026657	0.5979235202539	0.257784857088022	0.00658697792885868	0.109187741907269	0.510280694138609	0.129247302148925	0.0360292239472626	0.0782130149512499	5.67066553417962	0.493251114535899	0.52068739205544	0.667360167271598	3.97450820080175	0.73930344108941	0.5	0.5979235202539	TRUE	0.558697646947035	MHNA
372399	LGMA-(LAMN+MHNA+GCA)/3	LGMA	B.cells	CD8..T.cells	INHBA	ENG	3.08	0.292	1.686	0.028	0.274	0.404	0.971	0.0296567935933147	up	0.897836022952801	INHBA_ENG	INHBA_ENG_B.cells_CD8..T.cells	0.0221115015981727	0.0344985555044444	0.000762814865171172	0.0219411092052601	0.044997687977704	0.000987299185903025	0.35586775780378	0.272401410357726	0.314134584080753	4.78275326346597	1.55284196865778	0.956839282855771	0.905734752681287	0.953537698095086	0.936189370898031	0.114936641387703	0.393618634889395	0.613793568091987	0.548418972332016	0.668253683075817	0.745396155228171	0.0296567935933147	0.897836022952801	0.675143096573602	0.34860330319991	0.00285094347518234	-1.07775919618045	0.294330860739395	0.071128669800605	0.0813422106794883	0.0802900504740759	1.98899981810463	0.265942552659506	0.0353555070851052	0.0647671883842395	3.79539910627252	0.380633917185593	0.25	0.675143096573602	TRUE	0.558696137264669	LGMA
372400	LGMA-(LAMN+MHNA+GCA)/3	LGMA	B.cells	CD8..T.cells	INHBA	ENG	3.08	0.292	1.686	0.028	0.274	0.404	0.971	0.00285094347518234	down	-1.07775919618045	INHBA_ENG	INHBA_ENG_B.cells_CD8..T.cells	0.0221115015981727	0.0344985555044444	0.000762814865171172	0.0219411092052601	0.044997687977704	0.000987299185903025	0.35586775780378	0.272401410357726	0.314134584080753	4.78275326346597	1.55284196865778	0.956839282855771	0.905734752681287	0.953537698095086	0.936189370898031	0.114936641387703	0.393618634889395	0.613793568091987	0.548418972332016	0.668253683075817	0.745396155228171	0.0296567935933147	0.897836022952801	0.675143096573602	0.34860330319991	0.00285094347518234	-1.07775919618045	0.294330860739395	0.071128669800605	0.0813422106794883	0.0802900504740759	1.98899981810463	0.265942552659506	0.0353555070851052	0.0647671883842395	3.79539910627252	0.380633917185593	0.25	0.675143096573602	TRUE	0.558696137264669	LGMA
372401	LAMN-(LGMA+MHNA+GCA)/3	LAMN	CD8..T.cells	CD4..T.cells	ICAM1	IL2RA	-0.63	0.364	-0.133	0.0772	1	0.321	1	0.000885167178243964	up	-0.451620351612321	ICAM1_IL2RA	ICAM1_IL2RA_CD8..T.cells_CD4..T.cells	0.0394747705088689	0.184657024928621	0.00728929368190777	0.0512243800541871	0.168680353682171	0.0086405465446902	0.523461688274655	0.372192634222999	0.447827161248827	-0.700801100788486	-1.11238269966426	0.250580278533696	0.830438610533056	0.142308307987834	0.0625500240115255	0.179632168204627	0.493494967595128	0.643931908012936	0.627290693496227	0.707824290334172	0.785932446999641	0.000885167178243964	-0.451620351612321	0.428345631168027	0.0669256975044711	0.00526402607932926	1.08455636728308	0.687736556228006	0.108667151427437	0.0600541715621163	0.0915452740082851	3.962002002624	0.342730659359802	0.537533465935542	0.50077468635432	6.58879640454922	0.920858194046893	0.5	0.687736556228006	TRUE	0.558695043347927	MHNA
372402	LAMN-(LGMA+MHNA+GCA)/3	LAMN	CD8..T.cells	CD4..T.cells	ICAM1	IL2RA	-0.63	0.364	-0.133	0.0772	1	0.321	1	0.00526402607932926	down	1.08455636728308	ICAM1_IL2RA	ICAM1_IL2RA_CD8..T.cells_CD4..T.cells	0.0394747705088689	0.184657024928621	0.00728929368190777	0.0512243800541871	0.168680353682171	0.0086405465446902	0.523461688274655	0.372192634222999	0.447827161248827	-0.700801100788486	-1.11238269966426	0.250580278533696	0.830438610533056	0.142308307987834	0.0625500240115255	0.179632168204627	0.493494967595128	0.643931908012936	0.627290693496227	0.707824290334172	0.785932446999641	0.000885167178243964	-0.451620351612321	0.428345631168027	0.0669256975044711	0.00526402607932926	1.08455636728308	0.687736556228006	0.108667151427437	0.0600541715621163	0.0915452740082851	3.962002002624	0.342730659359802	0.537533465935542	0.50077468635432	6.58879640454922	0.920858194046893	0.5	0.687736556228006	TRUE	0.558695043347927	MHNA
372403	LAMN-(LGMA+MHNA+GCA)/3	LAMN	C1Qhi.monocytes	B.cells	APOE	SORL1	-3	0.275	-1.3625	1.16e-06	0.00245	0.586	1	-0.000193272997206916	up	0.0177839253187184	APOE_SORL1	APOE_SORL1_C1Qhi.monocytes_B.cells	0.60814651770877	0.151636759426381	0.0922173672017963	0.382704416218218	0.171858832224686	0.0657711340584931	0.637645667210595	0.176990542322262	0.407318104766428	-17.8066260323192	-5.93554201077308	0.0559268448855451	0.998359212421963	0.00256122939010725	0.000360172882983832	0.0638281555950251	0.232102383981909	0.606651994250809	0.384746676248653	0.627874595759971	0.658462091268415	-0.000193272997206916	0.0177839253187184	0.514193375475027	0.0563676413791609	0.0143745859491669	0.256319436212785	0.53704942646645	0.250393167642683	0.244151773946188	0.442360635984557	9.23278605417363	0.687696384656853	0.255757222713999	0.330771951922637	5.77882923347059	0.68737254757074	1	0.53704942646645	TRUE	0.558694347334167	GCA
372404	LAMN-(LGMA+MHNA+GCA)/3	LAMN	C1Qhi.monocytes	B.cells	APOE	SORL1	-3	0.275	-1.3625	1.16e-06	0.00245	0.586	1	0.0143745859491669	down	0.256319436212785	APOE_SORL1	APOE_SORL1_C1Qhi.monocytes_B.cells	0.60814651770877	0.151636759426381	0.0922173672017963	0.382704416218218	0.171858832224686	0.0657711340584931	0.637645667210595	0.176990542322262	0.407318104766428	-17.8066260323192	-5.93554201077308	0.0559268448855451	0.998359212421963	0.00256122939010725	0.000360172882983832	0.0638281555950251	0.232102383981909	0.606651994250809	0.384746676248653	0.627874595759971	0.658462091268415	-0.000193272997206916	0.0177839253187184	0.514193375475027	0.0563676413791609	0.0143745859491669	0.256319436212785	0.53704942646645	0.250393167642683	0.244151773946188	0.442360635984557	9.23278605417363	0.687696384656853	0.255757222713999	0.330771951922637	5.77882923347059	0.68737254757074	1	0.53704942646645	TRUE	0.558694347334167	GCA
372405	LGMA-(LAMN+MHNA+GCA)/3	LGMA	Fibroblasts	Epithelial	IGFBP4	FZD8	0.044	0.396	0.22	0.93	1	0.748	1	4.1474072339738e-05	up	-1.18320591526264	IGFBP4_FZD8	IGFBP4_FZD8_Fibroblasts_Epithelial	1.00548765442716	0.0171404722465786	0.0172345332349861	0.673336656628121	0.0235247092681505	0.015840049086765	0.231631743788032	0.261235324397914	0.246433534092973	0.00138675026362685	0.0315170514460649	0.494837522010565	0.0756363054266048	0.497078597726909	0.500280134464543	0.0499349672456733	0.126098402135539	0.657226913402803	0.238142292490119	0.611480416816385	0.581050125763565	4.1474072339738e-05	-1.18320591526264	0.294548447176515	0.0586658427925953	3.65879214529853e-05	-0.672273659429891	0.368103774504309	0.0273478916111279	0.869155286676789	0.85564471169056	9.46133687084701	0.964750895047455	0.468368164433179	0.453067383513573	2.06837897492071	0.498247894095832	0.25	0.368103774504309	TRUE	0.558690892994243	LGMA
372406	LGMA-(LAMN+MHNA+GCA)/3	LGMA	Fibroblasts	Epithelial	IGFBP4	FZD8	0.044	0.396	0.22	0.93	1	0.748	1	3.65879214529853e-05	down	-0.672273659429891	IGFBP4_FZD8	IGFBP4_FZD8_Fibroblasts_Epithelial	1.00548765442716	0.0171404722465786	0.0172345332349861	0.673336656628121	0.0235247092681505	0.015840049086765	0.231631743788032	0.261235324397914	0.246433534092973	0.00138675026362685	0.0315170514460649	0.494837522010565	0.0756363054266048	0.497078597726909	0.500280134464543	0.0499349672456733	0.126098402135539	0.657226913402803	0.238142292490119	0.611480416816385	0.581050125763565	4.1474072339738e-05	-1.18320591526264	0.294548447176515	0.0586658427925953	3.65879214529853e-05	-0.672273659429891	0.368103774504309	0.0273478916111279	0.869155286676789	0.85564471169056	9.46133687084701	0.964750895047455	0.468368164433179	0.453067383513573	2.06837897492071	0.498247894095832	0.25	0.368103774504309	TRUE	0.558690892994243	LGMA
372407	GCA-(LGMA+LAMN+MHNA)/3	GCA	Endothelial	CD4..T.cells	HLA.A	CD8A	-0.334	-0.0771	-0.20555	0.44	1	0.782	1	0.00135641046904962	up	0.450699490024002	HLA.A_CD8A	HLA.A_CD8A_Endothelial_CD4..T.cells	1.32705673933084	0.15538687697263	0.206207202290101	0.905763819927176	0.172042302140212	0.155829692775584	0.391834343333059	0.3059809126524	0.348907627992729	-0.119086806053613	-0.356547323513813	0.332279494157195	0.480690731551145	0.269289258844245	0.224087562029774	-0.00823375933908572	-0.106793246940152	0.435905497664391	0.207150556952928	0.399928135106001	0.358224038807043	0.00135641046904962	0.450699490024002	0.593367823880829	0.0715392247322766	0.0161499109454755	0.515651295538757	0.584231545581882	0.278010541636039	0.44467608626256	0.81051189268702	9.86686873840162	0.606017041610175	0.209874306838749	0.286321883115061	5.93424841822928	0.698164285021016	1	0.593367823880829	TRUE	0.558690444880222	LAMN
372408	GCA-(LGMA+LAMN+MHNA)/3	GCA	Endothelial	CD4..T.cells	HLA.A	CD8A	-0.334	-0.0771	-0.20555	0.44	1	0.782	1	0.0161499109454755	down	0.515651295538757	HLA.A_CD8A	HLA.A_CD8A_Endothelial_CD4..T.cells	1.32705673933084	0.15538687697263	0.206207202290101	0.905763819927176	0.172042302140212	0.155829692775584	0.391834343333059	0.3059809126524	0.348907627992729	-0.119086806053613	-0.356547323513813	0.332279494157195	0.480690731551145	0.269289258844245	0.224087562029774	-0.00823375933908572	-0.106793246940152	0.435905497664391	0.207150556952928	0.399928135106001	0.358224038807043	0.00135641046904962	0.450699490024002	0.593367823880829	0.0715392247322766	0.0161499109454755	0.515651295538757	0.584231545581882	0.278010541636039	0.44467608626256	0.81051189268702	9.86686873840162	0.606017041610175	0.209874306838749	0.286321883115061	5.93424841822928	0.698164285021016	1	0.593367823880829	TRUE	0.558690444880222	LAMN
372409	MHNA-(LGMA+LAMN+GCA)/3	MHNA	CD4..T.cells	Endothelial	VEGFB	KDR	-0.145	-0.385	-0.265	0.536	1	0.503	1	-0.00283742932662379	up	-0.52191241489152	VEGFB_KDR	VEGFB_KDR_CD4..T.cells_Endothelial	0.0851274074447195	0.327967096943275	0.027918988689952	0.115184668885518	0.332537748827342	0.0383032504906129	0.415346021722053	0.243146692749466	0.329246357235759	-0.0392711054945483	-0.27083521030723	0.407715703537698	0.399871938530495	0.337882183448055	0.262846166159757	-0.114896325753468	-0.298432014944073	0.304055874955084	0.457734459216673	0.263474667624865	0.238636363636364	-0.00283742932662379	-0.52191241489152	0.415490155894864	0.030481040002867	0.00770792833962388	-0.48387741170127	0.402380065216663	0.146685070887876	0.216793933039602	0.262137826487887	5.08292320559768	0.549672895222151	1.001	1.001	6.9099516663663	1.001	1	0.415490155894864	TRUE	0.558689110047539	GCA
372410	MHNA-(LGMA+LAMN+GCA)/3	MHNA	CD4..T.cells	Endothelial	VEGFB	KDR	-0.145	-0.385	-0.265	0.536	1	0.503	1	0.00770792833962388	down	-0.48387741170127	VEGFB_KDR	VEGFB_KDR_CD4..T.cells_Endothelial	0.0851274074447195	0.327967096943275	0.027918988689952	0.115184668885518	0.332537748827342	0.0383032504906129	0.415346021722053	0.243146692749466	0.329246357235759	-0.0392711054945483	-0.27083521030723	0.407715703537698	0.399871938530495	0.337882183448055	0.262846166159757	-0.114896325753468	-0.298432014944073	0.304055874955084	0.457734459216673	0.263474667624865	0.238636363636364	-0.00283742932662379	-0.52191241489152	0.415490155894864	0.030481040002867	0.00770792833962388	-0.48387741170127	0.402380065216663	0.146685070887876	0.216793933039602	0.262137826487887	5.08292320559768	0.549672895222151	1.001	1.001	6.9099516663663	1.001	1	0.415490155894864	TRUE	0.558689110047539	GCA
372411	MHNA-(LGMA+LAMN+GCA)/3	MHNA	B.cells	B.cells	FAM3C	LAMP1	-0.393	0.158	-0.1175	0.249	1	0.696	1	0.00841063875083584	up	0.266202113396509	FAM3C_LAMP1	FAM3C_LAMP1_B.cells_B.cells	0.192404750430303	0.0997767263857659	0.0191975161390059	0.23581824008513	0.12927328033537	0.0304849974587185	0.714769094866929	0.714769094866929	0.714769094866929	-0.237293656591376	-0.603800652904264	0.313630542660477	0.647310709140387	0.222906995357772	0.146970545862014	0.0248677401415312	0.157390760389438	0.553292310456342	0.286291771469637	0.573167445203018	0.605686309737693	0.00841063875083584	0.266202113396509	0.559625729075936	0.140600949077543	0.0152001840990982	0.309511547017965	0.54672705155476	0.2632363670131	0.539480474043345	0.59725425262145	6.25049002202886	0.828309502819446	0.0240634170528704	0.0647855294084334	5.26593046551789	0.375060162143194	1	0.559625729075936	TRUE	0.558688226981244	LGMA
372412	MHNA-(LGMA+LAMN+GCA)/3	MHNA	B.cells	B.cells	FAM3C	LAMP1	-0.393	0.158	-0.1175	0.249	1	0.696	1	0.0152001840990982	down	0.309511547017965	FAM3C_LAMP1	FAM3C_LAMP1_B.cells_B.cells	0.192404750430303	0.0997767263857659	0.0191975161390059	0.23581824008513	0.12927328033537	0.0304849974587185	0.714769094866929	0.714769094866929	0.714769094866929	-0.237293656591376	-0.603800652904264	0.313630542660477	0.647310709140387	0.222906995357772	0.146970545862014	0.0248677401415312	0.157390760389438	0.553292310456342	0.286291771469637	0.573167445203018	0.605686309737693	0.00841063875083584	0.266202113396509	0.559625729075936	0.140600949077543	0.0152001840990982	0.309511547017965	0.54672705155476	0.2632363670131	0.539480474043345	0.59725425262145	6.25049002202886	0.828309502819446	0.0240634170528704	0.0647855294084334	5.26593046551789	0.375060162143194	1	0.559625729075936	TRUE	0.558688226981244	LGMA
372413	GCA-(LGMA+LAMN+MHNA)/3	GCA	iCAFs	Endothelial	THY1	ITGAV	-0.18	-0.574	-0.377	0.724	0.961	0.13	1	0.00131901000258657	up	-0.318893873898512	THY1_ITGAV	THY1_ITGAV_iCAFs_Endothelial	0.478974514482237	0.31764977583243	0.152146147154729	0.451322751322751	0.329381827209533	0.148657512491922	0.154589017934036	0.391834343333059	0.273211680633548	-0.0252470580845136	-0.140261433802853	0.392728509684649	0.244577397150632	0.358652153033456	0.336781655194493	-0.508596515775876	-0.886056647693163	0.244677506288178	0.816048329141215	0.145795903701042	0.0722466762486525	0.00131901000258657	-0.318893873898512	0.452619523165858	0.0711730697678952	0.0156298636238905	-0.0770711244813373	0.476393272658296	0.269920562953646	0.631935682877316	0.722207636894197	7.81829298064514	0.880728210523924	0.3727817850831	0.430960303352967	7.2034537805882	0.692441741757546	1	0.476393272658296	TRUE	0.558687345208682	LAMN
372414	GCA-(LGMA+LAMN+MHNA)/3	GCA	iCAFs	Endothelial	THY1	ITGAV	-0.18	-0.574	-0.377	0.724	0.961	0.13	1	0.0156298636238905	down	-0.0770711244813373	THY1_ITGAV	THY1_ITGAV_iCAFs_Endothelial	0.478974514482237	0.31764977583243	0.152146147154729	0.451322751322751	0.329381827209533	0.148657512491922	0.154589017934036	0.391834343333059	0.273211680633548	-0.0252470580845136	-0.140261433802853	0.392728509684649	0.244577397150632	0.358652153033456	0.336781655194493	-0.508596515775876	-0.886056647693163	0.244677506288178	0.816048329141215	0.145795903701042	0.0722466762486525	0.00131901000258657	-0.318893873898512	0.452619523165858	0.0711730697678952	0.0156298636238905	-0.0770711244813373	0.476393272658296	0.269920562953646	0.631935682877316	0.722207636894197	7.81829298064514	0.880728210523924	0.3727817850831	0.430960303352967	7.2034537805882	0.692441741757546	1	0.476393272658296	TRUE	0.558687345208682	LAMN
372415	GCA-(LGMA+LAMN+MHNA)/3	GCA	Macrophages	C1Qhi.monocytes	S100A8	CD68	-0.225	0.0195	-0.10275	0.673	1	0.961	1	0.0137409837390968	up	-0.384723442557255	S100A8_CD68	S100A8_CD68_Macrophages_C1Qhi.monocytes	0.313405033535461	1.38161984800572	0.433006614797492	0.169491525423729	0.900966183574879	0.152706132809302	0.0811229763135111	0.0295087282581602	0.0553158522858356	-0.0386966105496052	-0.171984935776023	0.37405954858332	0.288958700176084	0.338642548423243	0.314791099727869	0.000336893940463366	0.0172766123314547	0.483426158821416	0.047700323392023	0.4850431189364	0.488030003593245	0.0137409837390968	-0.384723442557255	0.440580178285994	0.192785653277566	0.0109411749855146	0.687186275313785	0.61544014397486	0.196982217617626	0.292158384666054	0.325558240173098	4.57973080508476	0.430469493426586	0.965355514005779	1.001	9.67200836106109	0.946695752321231	0.5	0.61544014397486	TRUE	0.558683417288291	MHNA
372416	GCA-(LGMA+LAMN+MHNA)/3	GCA	Macrophages	C1Qhi.monocytes	S100A8	CD68	-0.225	0.0195	-0.10275	0.673	1	0.961	1	0.0109411749855146	down	0.687186275313785	S100A8_CD68	S100A8_CD68_Macrophages_C1Qhi.monocytes	0.313405033535461	1.38161984800572	0.433006614797492	0.169491525423729	0.900966183574879	0.152706132809302	0.0811229763135111	0.0295087282581602	0.0553158522858356	-0.0386966105496052	-0.171984935776023	0.37405954858332	0.288958700176084	0.338642548423243	0.314791099727869	0.000336893940463366	0.0172766123314547	0.483426158821416	0.047700323392023	0.4850431189364	0.488030003593245	0.0137409837390968	-0.384723442557255	0.440580178285994	0.192785653277566	0.0109411749855146	0.687186275313785	0.61544014397486	0.196982217617626	0.292158384666054	0.325558240173098	4.57973080508476	0.430469493426586	0.965355514005779	1.001	9.67200836106109	0.946695752321231	0.5	0.61544014397486	TRUE	0.558683417288291	MHNA
372417	LAMN-(LGMA+MHNA+GCA)/3	LAMN	B.cells	C1Qhi.monocytes	FGF7	NRP1	0.258	0.898	0.578	0.856	1	0.0378	0.351	0.0468883869068536	up	-0.605550991327248	FGF7_NRP1	FGF7_NRP1_B.cells_C1Qhi.monocytes	0.0084530143970725	0.494352346815113	0.00417876750485473	0.0101626016260163	0.492799407394497	0.00500812405888716	0.176990542322262	0.637645667210595	0.407318104766428	0.0174217687132945	0.0675262353228468	0.586701616776052	0.137746118136706	0.550384184408516	0.528293580918841	1.27741236374617	1.42250820016277	0.798868127919511	0.925956701401365	0.890316205533597	0.950413223140496	0.0468883869068536	-0.605550991327248	0.400193782434017	0.517302627904501	0.0184629266523201	0.920845294236514	0.657951417722177	0.313992359027928	0.018909235207478	0.0309543624295856	1.3623776807405	0.155930145751347	0.492302569293317	0.686994365963318	7.81135749132371	0.826725655324307	0	0.657951417722177	TRUE	0.558680998759142	LGMA
372418	LAMN-(LGMA+MHNA+GCA)/3	LAMN	B.cells	C1Qhi.monocytes	FGF7	NRP1	0.258	0.898	0.578	0.856	1	0.0378	0.351	0.0184629266523201	down	0.920845294236514	FGF7_NRP1	FGF7_NRP1_B.cells_C1Qhi.monocytes	0.0084530143970725	0.494352346815113	0.00417876750485473	0.0101626016260163	0.492799407394497	0.00500812405888716	0.176990542322262	0.637645667210595	0.407318104766428	0.0174217687132945	0.0675262353228468	0.586701616776052	0.137746118136706	0.550384184408516	0.528293580918841	1.27741236374617	1.42250820016277	0.798868127919511	0.925956701401365	0.890316205533597	0.950413223140496	0.0468883869068536	-0.605550991327248	0.400193782434017	0.517302627904501	0.0184629266523201	0.920845294236514	0.657951417722177	0.313992359027928	0.018909235207478	0.0309543624295856	1.3623776807405	0.155930145751347	0.492302569293317	0.686994365963318	7.81135749132371	0.826725655324307	0	0.657951417722177	TRUE	0.558680998759142	LGMA
372419	GCA-(LGMA+LAMN+MHNA)/3	GCA	CD4..T.cells	C1Qhi.monocytes	PTPRC	CD4	-0.471	-0.886	-0.6785	0.128	1	0.0785	0.723	0.0156301877359153	up	0.23008894190685	PTPRC_CD4	PTPRC_CD4_CD4..T.cells_C1Qhi.monocytes	1.62854364266021	0.313974451461491	0.511321096885338	0.948597250988514	0.405797101449275	0.38493801489389	0.3059809126524	0.0295087282581602	0.16774482045528	-0.420504104295854	-0.892790030352132	0.291259804706259	0.76876900912438	0.180206499119577	0.0908436049303666	-0.979145484123706	-1.10513034325475	0.177169421487603	0.877200862378728	0.0984549047790154	0.0447583542939274	0.0156301877359153	0.23008894190685	0.553021114536784	0.211281182547172	0.0102106008094893	0.331001642180425	0.55063689985644	0.185617233577446	0.746271221482026	0.965266589675862	10.1322750102779	0.903358659104143	0.545504151173701	0.614738059589747	6.64138711852605	0.814337193934889	1	0.553021114536784	TRUE	0.558678647324526	LGMA
372420	GCA-(LGMA+LAMN+MHNA)/3	GCA	CD4..T.cells	C1Qhi.monocytes	PTPRC	CD4	-0.471	-0.886	-0.6785	0.128	1	0.0785	0.723	0.0102106008094893	down	0.331001642180425	PTPRC_CD4	PTPRC_CD4_CD4..T.cells_C1Qhi.monocytes	1.62854364266021	0.313974451461491	0.511321096885338	0.948597250988514	0.405797101449275	0.38493801489389	0.3059809126524	0.0295087282581602	0.16774482045528	-0.420504104295854	-0.892790030352132	0.291259804706259	0.76876900912438	0.180206499119577	0.0908436049303666	-0.979145484123706	-1.10513034325475	0.177169421487603	0.877200862378728	0.0984549047790154	0.0447583542939274	0.0156301877359153	0.23008894190685	0.553021114536784	0.211281182547172	0.0102106008094893	0.331001642180425	0.55063689985644	0.185617233577446	0.746271221482026	0.965266589675862	10.1322750102779	0.903358659104143	0.545504151173701	0.614738059589747	6.64138711852605	0.814337193934889	1	0.553021114536784	TRUE	0.558678647324526	LGMA
372421	GCA-(LGMA+LAMN+MHNA)/3	GCA	Macrophages	C1Qhi.monocytes	HLA.C	LILRB1	-0.389	-0.408	-0.3985	0.437	1	0.532	0.868	0.0181512144610568	up	1.05051831575537	HLA.C_LILRB1	HLA.C_LILRB1_Macrophages_C1Qhi.monocytes	1.26975061192173	0.119989246232197	0.152356418827359	0.827330508474576	0.173107890499195	0.14321743906766	0.0811229763135111	0.0295087282581602	0.0553158522858356	-0.139852721018506	-0.359518563029578	0.315071234192412	0.48309188410437	0.258043861053306	0.223127101008484	-0.11182805402362	-0.274088367704952	0.295342256557672	0.430987243981315	0.265091627739849	0.251819080129357	0.0181512144610568	1.05051831575537	0.703066639406269	0.235962330619499	0.00955175190074255	0.00978599488096625	0.492195816018864	0.175368024696928	0.493672744427236	0.679012359919263	9.3725078473263	0.536472798836548	0.601674346976549	0.684631547951099	5.04040519280823	0.790507023710943	1	0.703066639406269	TRUE	0.558677508708677	LGMA
372422	GCA-(LGMA+LAMN+MHNA)/3	GCA	Macrophages	C1Qhi.monocytes	HLA.C	LILRB1	-0.389	-0.408	-0.3985	0.437	1	0.532	0.868	0.00955175190074255	down	0.00978599488096625	HLA.C_LILRB1	HLA.C_LILRB1_Macrophages_C1Qhi.monocytes	1.26975061192173	0.119989246232197	0.152356418827359	0.827330508474576	0.173107890499195	0.14321743906766	0.0811229763135111	0.0295087282581602	0.0553158522858356	-0.139852721018506	-0.359518563029578	0.315071234192412	0.48309188410437	0.258043861053306	0.223127101008484	-0.11182805402362	-0.274088367704952	0.295342256557672	0.430987243981315	0.265091627739849	0.251819080129357	0.0181512144610568	1.05051831575537	0.703066639406269	0.235962330619499	0.00955175190074255	0.00978599488096625	0.492195816018864	0.175368024696928	0.493672744427236	0.679012359919263	9.3725078473263	0.536472798836548	0.601674346976549	0.684631547951099	5.04040519280823	0.790507023710943	1	0.703066639406269	TRUE	0.558677508708677	LGMA
372423	LGMA-(LAMN+MHNA+GCA)/3	LGMA	iCAFs	NK.cells	MSN	SLC9A1	-0.0394	-0.325	-0.1822	0.929	1	0.343	1	0.0430867670042216	up	0.257957859437869	MSN_SLC9A1	MSN_SLC9A1_iCAFs_NK.cells	0.246881556117418	0.129182715914489	0.0318928299284433	0.284230624540258	0.132495733632195	0.0376593451191983	0.262803994133876	0.260586388381787	0.261695191257832	-0.00126018086865051	-0.0319842860063582	0.456879302064991	0.0764767088202337	0.434408516087722	0.424083560108852	-0.1510294109861	-0.464705879957229	0.325637800934244	0.605865971972691	0.243756737333812	0.168927416457061	0.0430867670042216	0.257957859437869	0.558117965639117	0.480084322046873	-0.000684164255311953	-0.30706030252324	0.434549679580927	0.0161357009059718	0.289254443059832	0.374216246486868	6.66494061748414	0.640040272529766	0.772043461825424	0.752500670865948	5.24878991964309	0.811798702273473	0.75	0.558117965639117	TRUE	0.558676541859078	GCA
372424	LGMA-(LAMN+MHNA+GCA)/3	LGMA	iCAFs	NK.cells	MSN	SLC9A1	-0.0394	-0.325	-0.1822	0.929	1	0.343	1	-0.000684164255311953	down	-0.30706030252324	MSN_SLC9A1	MSN_SLC9A1_iCAFs_NK.cells	0.246881556117418	0.129182715914489	0.0318928299284433	0.284230624540258	0.132495733632195	0.0376593451191983	0.262803994133876	0.260586388381787	0.261695191257832	-0.00126018086865051	-0.0319842860063582	0.456879302064991	0.0764767088202337	0.434408516087722	0.424083560108852	-0.1510294109861	-0.464705879957229	0.325637800934244	0.605865971972691	0.243756737333812	0.168927416457061	0.0430867670042216	0.257957859437869	0.558117965639117	0.480084322046873	-0.000684164255311953	-0.30706030252324	0.434549679580927	0.0161357009059718	0.289254443059832	0.374216246486868	6.66494061748414	0.640040272529766	0.772043461825424	0.752500670865948	5.24878991964309	0.811798702273473	0.75	0.558117965639117	TRUE	0.558676541859078	GCA
372425	GCA-(LGMA+LAMN+MHNA)/3	GCA	B.cells	Endothelial	THBS1	CD36	1.88	0.159	1.0195	0.302	0.876	0.812	1	6.64563248189039e-05	up	-0.714584257864861	THBS1_CD36	THBS1_CD36_B.cells_Endothelial	0.0184021375369897	0.249881833484338	0.00459835986777395	0.0132743362831858	0.181727904667329	0.00241231731859286	0.0711544356316257	0.391834343333059	0.231494389482342	0.977586947240557	0.519993057042849	0.89570994077157	0.599227629262046	0.837762125820394	0.768748999519769	0.0143805913506531	0.0904439707588247	0.553808839381962	0.180515630614445	0.549092705713259	0.551742723679483	6.64563248189039e-05	-0.714584257864861	0.380253060871199	0.0589104219818873	0.0155986105656848	-0.086375436555533	0.474700471929096	0.269434383015494	0.0202550644493883	0.0205231225828107	2.47352299984965	0.25445036358586	0.603855649644995	0.449719796415154	7.64007833523789	0.958558977443346	0	0.474700471929096	TRUE	0.558675466297217	LGMA
372426	GCA-(LGMA+LAMN+MHNA)/3	GCA	B.cells	Endothelial	THBS1	CD36	1.88	0.159	1.0195	0.302	0.876	0.812	1	0.0155986105656848	down	-0.086375436555533	THBS1_CD36	THBS1_CD36_B.cells_Endothelial	0.0184021375369897	0.249881833484338	0.00459835986777395	0.0132743362831858	0.181727904667329	0.00241231731859286	0.0711544356316257	0.391834343333059	0.231494389482342	0.977586947240557	0.519993057042849	0.89570994077157	0.599227629262046	0.837762125820394	0.768748999519769	0.0143805913506531	0.0904439707588247	0.553808839381962	0.180515630614445	0.549092705713259	0.551742723679483	6.64563248189039e-05	-0.714584257864861	0.380253060871199	0.0589104219818873	0.0155986105656848	-0.086375436555533	0.474700471929096	0.269434383015494	0.0202550644493883	0.0205231225828107	2.47352299984965	0.25445036358586	0.603855649644995	0.449719796415154	7.64007833523789	0.958558977443346	0	0.474700471929096	TRUE	0.558675466297217	LGMA
372427	LGMA-(LAMN+MHNA+GCA)/3	LGMA	B.cells	B.cells	CCL14	ACKR1	4.2	4.75	4.475	0.00321	0.0979	0.0174	0.217	0.0903050408414202	up	-0.215238534192219	CCL14_ACKR1	CCL14_ACKR1_B.cells_B.cells	0.055524126541709	0.0306374665345597	0.00170111856878227	0.0463730124298742	0.0248627025889578	0.001152958416198	0.35586775780378	0.35586775780378	0.35586775780378	10.4726788638995	2.49349496759513	0.983732191451897	0.966944133183928	0.985072834960781	0.974867936609573	8.35739107065765	1.7594507517174	0.992880883938196	0.956925979159181	0.988860941430111	0.97004132231405	0.0903050408414202	-0.215238534192219	0.471576694066259	0.942356775041291	-7.69771937873601e-05	-0.899271083531352	0.326804492839927	0.0255812459171211	0.0345776277144857	0.0643248574649025	3.02538703095365	0.27559559694182	0.0283774547089616	0.0434711475947082	2.42264541620214	0.239778712273626	0.25	0.471576694066259	TRUE	0.558674940079739	LGMA
372428	LGMA-(LAMN+MHNA+GCA)/3	LGMA	B.cells	B.cells	CCL14	ACKR1	4.2	4.75	4.475	0.00321	0.0979	0.0174	0.217	-7.69771937873601e-05	down	-0.899271083531352	CCL14_ACKR1	CCL14_ACKR1_B.cells_B.cells	0.055524126541709	0.0306374665345597	0.00170111856878227	0.0463730124298742	0.0248627025889578	0.001152958416198	0.35586775780378	0.35586775780378	0.35586775780378	10.4726788638995	2.49349496759513	0.983732191451897	0.966944133183928	0.985072834960781	0.974867936609573	8.35739107065765	1.7594507517174	0.992880883938196	0.956925979159181	0.988860941430111	0.97004132231405	0.0903050408414202	-0.215238534192219	0.471576694066259	0.942356775041291	-7.69771937873601e-05	-0.899271083531352	0.326804492839927	0.0255812459171211	0.0345776277144857	0.0643248574649025	3.02538703095365	0.27559559694182	0.0283774547089616	0.0434711475947082	2.42264541620214	0.239778712273626	0.25	0.471576694066259	TRUE	0.558674940079739	LGMA
372429	LGMA-(LAMN+MHNA+GCA)/3	LGMA	Endothelial	Macrophages	NECTIN3	CADM3	0.671	0.958	0.8145	0.356	1	0.574	1	0.0442121006072808	up	-0.494842350356459	NECTIN3_CADM3	NECTIN3_CADM3_Endothelial_Macrophages	0.0773030686137979	0.0194803326066084	0.00150588948810825	0.0937343780610193	0.0209559210014528	0.00196429022176703	0.623093931583111	1.001	0.812046965791555	0.300977051360201	0.448550002027125	0.720645910036818	0.554466143748999	0.730070433808228	0.744597406755243	0.230962407082741	0.241088107602026	0.811017786561265	0.395279374775422	0.730371900826446	0.663762127200862	0.0442121006072808	-0.494842350356459	0.420440907502356	0.4911014703424	-4.94859585094213e-05	-0.419258916195978	0.414136575041236	0.0260089060513438	0.422809104932971	0.402156761040894	4.49383607379738	0.689447781849216	0.0859164323614491	0.0899242211063039	3.19757181683662	0.492801407499144	0	0.420440907502356	TRUE	0.558673038568693	LAMN
372430	LGMA-(LAMN+MHNA+GCA)/3	LGMA	Endothelial	Macrophages	NECTIN3	CADM3	0.671	0.958	0.8145	0.356	1	0.574	1	-4.94859585094213e-05	down	-0.419258916195978	NECTIN3_CADM3	NECTIN3_CADM3_Endothelial_Macrophages	0.0773030686137979	0.0194803326066084	0.00150588948810825	0.0937343780610193	0.0209559210014528	0.00196429022176703	0.623093931583111	1.001	0.812046965791555	0.300977051360201	0.448550002027125	0.720645910036818	0.554466143748999	0.730070433808228	0.744597406755243	0.230962407082741	0.241088107602026	0.811017786561265	0.395279374775422	0.730371900826446	0.663762127200862	0.0442121006072808	-0.494842350356459	0.420440907502356	0.4911014703424	-4.94859585094213e-05	-0.419258916195978	0.414136575041236	0.0260089060513438	0.422809104932971	0.402156761040894	4.49383607379738	0.689447781849216	0.0859164323614491	0.0899242211063039	3.19757181683662	0.492801407499144	0	0.420440907502356	TRUE	0.558673038568693	LAMN
372431	GCA-(LGMA+LAMN+MHNA)/3	GCA	C1Qhi.monocytes	Fibroblasts	PECAM1	PECAM1	0.0773	0.963	0.52015	0.871	0.986	0.163	1	4.79670782301822e-05	up	-0.657630783103135	PECAM1_PECAM1	PECAM1_PECAM1_C1Qhi.monocytes_Fibroblasts	0.32670243413558	0.0569275420120582	0.0185983665446949	0.408212560386473	0.0383843145471052	0.0156689593199536	0.0295087282581602	0.570070300444639	0.299789514351399	0.00463659661790763	0.0599818449923368	0.509984792700496	0.1259804706259	0.51596766447895	0.523071074115576	0.758663336958989	0.787812395596042	0.811938555515631	0.78047520661157	0.843199784405318	0.868060546173194	4.79670782301822e-05	-0.657630783103135	0.390669087266838	0.0587294100837384	0.0352696283204929	0.669359196406962	0.612196734689753	0.575441370634139	0.214517246422026	0.486719824740697	6.80496260121138	0.637047275903339	0.0378834691062777	0.04574507943272	5.17452173158319	0.466915044965785	0	0.612196734689753	TRUE	0.558670279965696	LGMA
372432	GCA-(LGMA+LAMN+MHNA)/3	GCA	C1Qhi.monocytes	Fibroblasts	PECAM1	PECAM1	0.0773	0.963	0.52015	0.871	0.986	0.163	1	0.0352696283204929	down	0.669359196406962	PECAM1_PECAM1	PECAM1_PECAM1_C1Qhi.monocytes_Fibroblasts	0.32670243413558	0.0569275420120582	0.0185983665446949	0.408212560386473	0.0383843145471052	0.0156689593199536	0.0295087282581602	0.570070300444639	0.299789514351399	0.00463659661790763	0.0599818449923368	0.509984792700496	0.1259804706259	0.51596766447895	0.523071074115576	0.758663336958989	0.787812395596042	0.811938555515631	0.78047520661157	0.843199784405318	0.868060546173194	4.79670782301822e-05	-0.657630783103135	0.390669087266838	0.0587294100837384	0.0352696283204929	0.669359196406962	0.612196734689753	0.575441370634139	0.214517246422026	0.486719824740697	6.80496260121138	0.637047275903339	0.0378834691062777	0.04574507943272	5.17452173158319	0.466915044965785	0	0.612196734689753	TRUE	0.558670279965696	LGMA
372433	MHNA-(LGMA+LAMN+GCA)/3	MHNA	iCAFs	Tregs	LAMB2	ITGA3	-0.151	0.379	0.114	0.801	0.99	0.842	1	0.0140315462425722	up	0.459545513503283	LAMB2_ITGA3	LAMB2_ITGA3_iCAFs_Tregs	0.132375479019447	0.0123257052158092	0.00163162113219523	NA	0.0152068042737687	NA	0.001	0.591672972047092	0.296336486023546	-0.0145514900712801	-0.0963674839157623	0.404934368496879	0.181867296302225	0.38346406275012	0.367276292620458	0.0283067173216328	0.0746879085003505	0.649793388429752	0.152780273086597	0.579186130075458	0.537796442687747	0.0140315462425722	0.459545513503283	0.5949856428891	0.195630294352183	0.00819908934270269	1.15850892465262	0.701191279376057	0.1543256871926	0.480446304864878	NA	6.1804786948435	0.898243693511917	0.0958564072900901	0.103208888676074	2.72150299621066	0.493339241254729	0	0.701191279376057	TRUE	0.558668083683658	LAMN
372434	MHNA-(LGMA+LAMN+GCA)/3	MHNA	iCAFs	Tregs	LAMB2	ITGA3	-0.151	0.379	0.114	0.801	0.99	0.842	1	0.00819908934270269	down	1.15850892465262	LAMB2_ITGA3	LAMB2_ITGA3_iCAFs_Tregs	0.132375479019447	0.0123257052158092	0.00163162113219523	NA	0.0152068042737687	NA	0.001	0.591672972047092	0.296336486023546	-0.0145514900712801	-0.0963674839157623	0.404934368496879	0.181867296302225	0.38346406275012	0.367276292620458	0.0283067173216328	0.0746879085003505	0.649793388429752	0.152780273086597	0.579186130075458	0.537796442687747	0.0140315462425722	0.459545513503283	0.5949856428891	0.195630294352183	0.00819908934270269	1.15850892465262	0.701191279376057	0.1543256871926	0.480446304864878	NA	6.1804786948435	0.898243693511917	0.0958564072900901	0.103208888676074	2.72150299621066	0.493339241254729	0	0.701191279376057	TRUE	0.558668083683658	LAMN
372435	GCA-(LGMA+LAMN+MHNA)/3	GCA	CD8..T.cells	NK.cells	EFNB2	EPHA4	0.785	-0.303	0.241	0.0789	1	0.394	1	0.00524791798596767	up	0.430417583657911	EFNB2_EPHA4	EFNB2_EPHA4_CD8..T.cells_NK.cells	0.03069585878202	0.353120081424347	0.0108393241524972	0.0397368421052632	0.271122708151441	0.0107735602449651	0.299850372260767	0.397778729953697	0.348814551107232	0.865794552480605	1.10292299679058	0.748619337281895	0.82803745797983	0.826276612774132	0.891748039058748	-0.122564644786851	-0.404503778174426	0.333969637082285	0.557289795185052	0.258848365073661	0.192642831476824	0.00524791798596767	0.430417583657911	0.589658535326497	0.109637540903138	0.00515242081555344	0.10992949917656	0.510415647398596	0.106930993644646	0.0842655560198338	0.0843685063204792	3.56076162378978	0.466367548596171	0.649343949466208	0.589645156824199	7.80594230461463	0.933157692245795	0	0.589658535326497	TRUE	0.558667945203335	LAMN
372436	GCA-(LGMA+LAMN+MHNA)/3	GCA	CD8..T.cells	NK.cells	EFNB2	EPHA4	0.785	-0.303	0.241	0.0789	1	0.394	1	0.00515242081555344	down	0.10992949917656	EFNB2_EPHA4	EFNB2_EPHA4_CD8..T.cells_NK.cells	0.03069585878202	0.353120081424347	0.0108393241524972	0.0397368421052632	0.271122708151441	0.0107735602449651	0.299850372260767	0.397778729953697	0.348814551107232	0.865794552480605	1.10292299679058	0.748619337281895	0.82803745797983	0.826276612774132	0.891748039058748	-0.122564644786851	-0.404503778174426	0.333969637082285	0.557289795185052	0.258848365073661	0.192642831476824	0.00524791798596767	0.430417583657911	0.589658535326497	0.109637540903138	0.00515242081555344	0.10992949917656	0.510415647398596	0.106930993644646	0.0842655560198338	0.0843685063204792	3.56076162378978	0.466367548596171	0.649343949466208	0.589645156824199	7.80594230461463	0.933157692245795	0	0.589658535326497	TRUE	0.558667945203335	LAMN
372437	GCA-(LGMA+LAMN+MHNA)/3	GCA	CD4..T.cells	CD4..T.cells	PAM	FXYD1	-0.373	0.777	0.202	0.142	1	0.0405	1	-0.00196235357619951	up	-1.27276731484896	PAM_FXYD1	PAM_FXYD1_CD4..T.cells_CD4..T.cells	0.38998626293375	0.0591851416691972	0.0230813922207748	0.392507688445365	0.0773237933847988	0.0303501834032944	0.3059809126524	0.3059809126524	0.3059809126524	-0.31619644754512	-0.847711655616944	0.319673443252761	0.754202016968145	0.201976948935489	0.0969265247318713	1.0820074469622	1.39254497678533	0.773019223859145	0.922677865612648	0.876616960114984	0.948526769673015	-0.00196235357619951	-1.27276731484896	0.27816886882727	0.0390481344947006	0.00613950222324223	-3.14019633003617	0.001	0.122286264625854	0.50703652552697	0.591445533501204	7.3482641436748	0.830950852816024	0.222279796017054	0.29105158097503	4.26455477368547	0.644477928844851	0.5	0.27816886882727	TRUE	0.558667387499371	LAMN
372438	GCA-(LGMA+LAMN+MHNA)/3	GCA	CD4..T.cells	CD4..T.cells	PAM	FXYD1	-0.373	0.777	0.202	0.142	1	0.0405	1	0.00613950222324223	down	-3.14019633003617	PAM_FXYD1	PAM_FXYD1_CD4..T.cells_CD4..T.cells	0.38998626293375	0.0591851416691972	0.0230813922207748	0.392507688445365	0.0773237933847988	0.0303501834032944	0.3059809126524	0.3059809126524	0.3059809126524	-0.31619644754512	-0.847711655616944	0.319673443252761	0.754202016968145	0.201976948935489	0.0969265247318713	1.0820074469622	1.39254497678533	0.773019223859145	0.922677865612648	0.876616960114984	0.948526769673015	-0.00196235357619951	-1.27276731484896	0.27816886882727	0.0390481344947006	0.00613950222324223	-3.14019633003617	0.001	0.122286264625854	0.50703652552697	0.591445533501204	7.3482641436748	0.830950852816024	0.222279796017054	0.29105158097503	4.26455477368547	0.644477928844851	0.5	0.27816886882727	TRUE	0.558667387499371	LAMN
372439	LAMN-(LGMA+MHNA+GCA)/3	LAMN	C1Qhi.monocytes	Endothelial	COL8A2	ITGB1	-1.8	0.787	-0.5065	0.173	0.593	0.037	0.947	0.0123888872790395	up	1.39806624447978	COL8A2_ITGB1	COL8A2_ITGB1_C1Qhi.monocytes_Endothelial	0.00577257695742912	0.994618337486133	0.00574151089640891	0.00832806814963289	0.76231025546094	0.00634857175864277	0.637645667210595	0.060706862958961	0.349176265084778	-1.37151701436817	-0.761953896871205	0.103469665439411	0.721606371058108	0.0972066591964143	0.112994237233872	1.12682524315927	1.43179827593301	0.77497305066475	0.927102048149479	0.880434782608696	0.951131872080489	0.0123888872790395	1.39806624447978	0.766628492559014	0.179548469948273	-0.00030053148598335	-0.316621064607805	0.432810221048217	0.0221035826677251	0.105822617776713	0.105822617776713	1.59329451026779	0.415688024576583	0.826795802576057	0.869768659839456	9.27576591283741	0.919068976487254	0	0.766628492559014	TRUE	0.558667255696748	LAMN
372440	LAMN-(LGMA+MHNA+GCA)/3	LAMN	C1Qhi.monocytes	Endothelial	COL8A2	ITGB1	-1.8	0.787	-0.5065	0.173	0.593	0.037	0.947	-0.00030053148598335	down	-0.316621064607805	COL8A2_ITGB1	COL8A2_ITGB1_C1Qhi.monocytes_Endothelial	0.00577257695742912	0.994618337486133	0.00574151089640891	0.00832806814963289	0.76231025546094	0.00634857175864277	0.637645667210595	0.060706862958961	0.349176265084778	-1.37151701436817	-0.761953896871205	0.103469665439411	0.721606371058108	0.0972066591964143	0.112994237233872	1.12682524315927	1.43179827593301	0.77497305066475	0.927102048149479	0.880434782608696	0.951131872080489	0.0123888872790395	1.39806624447978	0.766628492559014	0.179548469948273	-0.00030053148598335	-0.316621064607805	0.432810221048217	0.0221035826677251	0.105822617776713	0.105822617776713	1.59329451026779	0.415688024576583	0.826795802576057	0.869768659839456	9.27576591283741	0.919068976487254	0	0.766628492559014	TRUE	0.558667255696748	LAMN
372441	LAMN-(LGMA+MHNA+GCA)/3	LAMN	CD4..T.cells	CD8..T.cells	GNAS	ADCY9	-0.00276	0.121	0.05912	0.992	1	0.708	1	0.0138105376393934	up	0.29520067321777	GNAS_ADCY9	GNAS_ADCY9_CD4..T.cells_CD8..T.cells	1.05122105340221	0.0530334883851947	0.0557499195258784	0.870457848837209	0.0673667555996774	0.0586399211624372	0.372192634222999	0.523461688274655	0.447827161248827	-9.62778485446692e-06	-0.00348832784582135	0.473307187449976	0.0258924283656155	0.453417640467424	0.451696814470946	0.018145975819538	0.149966742310231	0.534382860222781	0.275197628458498	0.559602946460654	0.600116780452749	0.0138105376393934	0.29520067321777	0.564929176596873	0.193466594139918	0.0182239232254945	0.104556337492642	0.509438069266638	0.310274365399685	0.601830968781301	0.810447369295382	9.06921767168047	0.305967841768678	0.238700639675144	0.258739206646539	4.38796965559837	0.671998646531739	1	0.564929176596873	TRUE	0.558663179308276	LAMN
372442	LAMN-(LGMA+MHNA+GCA)/3	LAMN	CD4..T.cells	CD8..T.cells	GNAS	ADCY9	-0.00276	0.121	0.05912	0.992	1	0.708	1	0.0182239232254945	down	0.104556337492642	GNAS_ADCY9	GNAS_ADCY9_CD4..T.cells_CD8..T.cells	1.05122105340221	0.0530334883851947	0.0557499195258784	0.870457848837209	0.0673667555996774	0.0586399211624372	0.372192634222999	0.523461688274655	0.447827161248827	-9.62778485446692e-06	-0.00348832784582135	0.473307187449976	0.0258924283656155	0.453417640467424	0.451696814470946	0.018145975819538	0.149966742310231	0.534382860222781	0.275197628458498	0.559602946460654	0.600116780452749	0.0138105376393934	0.29520067321777	0.564929176596873	0.193466594139918	0.0182239232254945	0.104556337492642	0.509438069266638	0.310274365399685	0.601830968781301	0.810447369295382	9.06921767168047	0.305967841768678	0.238700639675144	0.258739206646539	4.38796965559837	0.671998646531739	1	0.564929176596873	TRUE	0.558663179308276	LAMN
372443	LAMN-(LGMA+MHNA+GCA)/3	LAMN	Epithelial	Endothelial	MPZL3	MPZL2	-0.434	0.297	-0.0685	0.702	1	0.523	0.98	0.00925984536606548	up	0.12589308148151	MPZL3_MPZL2	MPZL3_MPZL2_Epithelial_Endothelial	0.0380861711300945	0.141368519671672	0.00538418563262344	0.0511583011583012	0.169937060348019	0.00869369131124037	0.224577196182587	0.060706862958961	0.142642029570774	-0.0666896933356645	-0.153662887870195	0.301204578197535	0.263546502321114	0.305786777653274	0.327197054586201	0.0836049984064196	0.281498311132726	0.616219008264463	0.43900467121811	0.644852676967301	0.687275422206252	0.00925984536606548	0.12589308148151	0.533965089648974	0.148914781694017	-0.000883831232585005	-0.686168063149342	0.365575865233798	0.0130296343565015	0.140441212667864	0.177523315175067	2.48191464039423	0.36081826955868	0.742609948959215	0.748353868566777	5.93597468489723	0.961912922175497	0.5	0.533965089648974	TRUE	0.558662602365523	MHNA
372444	LAMN-(LGMA+MHNA+GCA)/3	LAMN	Epithelial	Endothelial	MPZL3	MPZL2	-0.434	0.297	-0.0685	0.702	1	0.523	0.98	-0.000883831232585005	down	-0.686168063149342	MPZL3_MPZL2	MPZL3_MPZL2_Epithelial_Endothelial	0.0380861711300945	0.141368519671672	0.00538418563262344	0.0511583011583012	0.169937060348019	0.00869369131124037	0.224577196182587	0.060706862958961	0.142642029570774	-0.0666896933356645	-0.153662887870195	0.301204578197535	0.263546502321114	0.305786777653274	0.327197054586201	0.0836049984064196	0.281498311132726	0.616219008264463	0.43900467121811	0.644852676967301	0.687275422206252	0.00925984536606548	0.12589308148151	0.533965089648974	0.148914781694017	-0.000883831232585005	-0.686168063149342	0.365575865233798	0.0130296343565015	0.140441212667864	0.177523315175067	2.48191464039423	0.36081826955868	0.742609948959215	0.748353868566777	5.93597468489723	0.961912922175497	0.5	0.533965089648974	TRUE	0.558662602365523	MHNA
372445	GCA-(LGMA+LAMN+MHNA)/3	GCA	iCAFs	NK.cells	FN1	ITGAV	-0.0306	-0.609	-0.3198	0.959	1	0.113	1	0.0055571762883324	up	0.573715011771329	FN1_ITGAV	FN1_ITGAV_iCAFs_NK.cells	1.47838094521295	0.109839818331417	0.162385094446818	0.87989417989418	0.106556075879038	0.0937580709983282	0.154589017934036	0.397778729953697	0.276183873943866	-0.000556350620577694	-0.0181813928293364	0.460841203777813	0.0517648471266208	0.441371858492076	0.437530014406915	-0.576675227918597	-0.94692155651658	0.235963887890765	0.835114983830399	0.135914480776141	0.0630165289256198	0.0055571762883324	0.573715011771329	0.615865712323179	0.112665216047214	0.00619340099058211	0.721653556552046	0.62171102551327	0.123124726551699	0.831322022210421	1.001	10.6564585394401	0.908846045339999	0.112918909824326	0.114059153644273	5.65218572661245	0.443409181330272	1	0.62171102551327	TRUE	0.558662194488018	LAMN
372446	GCA-(LGMA+LAMN+MHNA)/3	GCA	iCAFs	NK.cells	FN1	ITGAV	-0.0306	-0.609	-0.3198	0.959	1	0.113	1	0.00619340099058211	down	0.721653556552046	FN1_ITGAV	FN1_ITGAV_iCAFs_NK.cells	1.47838094521295	0.109839818331417	0.162385094446818	0.87989417989418	0.106556075879038	0.0937580709983282	0.154589017934036	0.397778729953697	0.276183873943866	-0.000556350620577694	-0.0181813928293364	0.460841203777813	0.0517648471266208	0.441371858492076	0.437530014406915	-0.576675227918597	-0.94692155651658	0.235963887890765	0.835114983830399	0.135914480776141	0.0630165289256198	0.0055571762883324	0.573715011771329	0.615865712323179	0.112665216047214	0.00619340099058211	0.721653556552046	0.62171102551327	0.123124726551699	0.831322022210421	1.001	10.6564585394401	0.908846045339999	0.112918909824326	0.114059153644273	5.65218572661245	0.443409181330272	1	0.62171102551327	TRUE	0.558662194488018	LAMN
372447	GCA-(LGMA+LAMN+MHNA)/3	GCA	Macrophages	Macrophages	FN1	PLAUR	-0.633	-0.511	-0.572	0.221	1	0.319	1	0.00351293052150339	up	-0.075302559867691	FN1_PLAUR	FN1_PLAUR_Macrophages_Macrophages	0.900848847837932	0.95969586895385	0.864540917821899	0.422669491525424	0.717161016949152	0.303122082375754	0.0811229763135111	0.0811229763135111	0.0811229763135111	-0.414999690757325	-0.655607726314889	0.24995998079078	0.673763406435089	0.181126940931647	0.135204898351209	-0.25356296095778	-0.496209316942819	0.262059827524254	0.629244520301833	0.202838663312972	0.157653611210923	0.00351293052150339	-0.075302559867691	0.497169106265195	0.0926518096187257	0.0154786934058891	0.529535291471265	0.586757561288507	0.267568923419543	0.505949141860685	0.478714442463169	8.80128204536256	0.723748671446189	0.783865159525201	0.858786184776615	8.92822128922804	0.859693630844904	1	0.586757561288507	TRUE	0.558661640457852	LGMA
372448	GCA-(LGMA+LAMN+MHNA)/3	GCA	Macrophages	Macrophages	FN1	PLAUR	-0.633	-0.511	-0.572	0.221	1	0.319	1	0.0154786934058891	down	0.529535291471265	FN1_PLAUR	FN1_PLAUR_Macrophages_Macrophages	0.900848847837932	0.95969586895385	0.864540917821899	0.422669491525424	0.717161016949152	0.303122082375754	0.0811229763135111	0.0811229763135111	0.0811229763135111	-0.414999690757325	-0.655607726314889	0.24995998079078	0.673763406435089	0.181126940931647	0.135204898351209	-0.25356296095778	-0.496209316942819	0.262059827524254	0.629244520301833	0.202838663312972	0.157653611210923	0.00351293052150339	-0.075302559867691	0.497169106265195	0.0926518096187257	0.0154786934058891	0.529535291471265	0.586757561288507	0.267568923419543	0.505949141860685	0.478714442463169	8.80128204536256	0.723748671446189	0.783865159525201	0.858786184776615	8.92822128922804	0.859693630844904	1	0.586757561288507	TRUE	0.558661640457852	LGMA
372449	GCA-(LGMA+LAMN+MHNA)/3	GCA	C1Qhi.monocytes	SPP1..macrophages	PSEN1	PSEN1	0.083	-0.608	-0.2625	0.884	0.989	0.627	0.867	0.00204949693708359	up	0.223775737703609	PSEN1_PSEN1	PSEN1_PSEN1_C1Qhi.monocytes_SPP1..macrophages	0.40329227681473	0.134199551762889	0.0541216427779717	0.479871175523349	0.161111111111111	0.0773125782787619	0.0295087282581602	0.0480350794940855	0.0387719038761229	0.00444446200391493	0.0535477349869269	0.51314631022891	0.115115255322555	0.515087241876101	0.518548903473667	-0.123261335174924	-0.202732459169284	0.236278296802012	0.348252784764642	0.258354293927416	0.291704096298958	0.00204949693708359	0.223775737703609	0.551866514191552	0.0783246227504246	0.00770075864959628	0.15539490019341	0.518687496341427	0.146573537500287	0.602964847712381	0.734806107970848	7.14138725087633	0.822499284946798	0.149758785212169	0.197226205287945	5.34147351776128	0.418431133409497	1	0.551866514191552	TRUE	0.558661042899931	LGMA
372450	GCA-(LGMA+LAMN+MHNA)/3	GCA	C1Qhi.monocytes	SPP1..macrophages	PSEN1	PSEN1	0.083	-0.608	-0.2625	0.884	0.989	0.627	0.867	0.00770075864959628	down	0.15539490019341	PSEN1_PSEN1	PSEN1_PSEN1_C1Qhi.monocytes_SPP1..macrophages	0.40329227681473	0.134199551762889	0.0541216427779717	0.479871175523349	0.161111111111111	0.0773125782787619	0.0295087282581602	0.0480350794940855	0.0387719038761229	0.00444446200391493	0.0535477349869269	0.51314631022891	0.115115255322555	0.515087241876101	0.518548903473667	-0.123261335174924	-0.202732459169284	0.236278296802012	0.348252784764642	0.258354293927416	0.291704096298958	0.00204949693708359	0.223775737703609	0.551866514191552	0.0783246227504246	0.00770075864959628	0.15539490019341	0.518687496341427	0.146573537500287	0.602964847712381	0.734806107970848	7.14138725087633	0.822499284946798	0.149758785212169	0.197226205287945	5.34147351776128	0.418431133409497	1	0.551866514191552	TRUE	0.558661042899931	LGMA
372451	MHNA-(LGMA+LAMN+GCA)/3	MHNA	C1Qhi.monocytes	Endothelial	ITGB2	THY1	0.187	-0.634	-0.2235	0.636	0.835	0.412	0.998	0.00161080790327896	up	2.92567355256763	ITGB2_THY1	ITGB2_THY1_C1Qhi.monocytes_Endothelial	0.941984736023086	0.0224154322991906	0.0211149950771964	0.689982656372384	0.0180884977265068	0.012480749711121	0.176248705813806	0.243146692749466	0.209697699281636	0.0367535193737466	0.196542884351586	0.558488074275652	0.319213222346726	0.580158476068513	0.619877541219785	-0.244155165034993	-0.385102783966865	0.229069349622709	0.541749011857708	0.206342076895437	0.200166187567373	0.00161080790327896	2.92567355256763	1.001	0.0740298055265292	0.00704487682358131	-0.853595481069643	0.335114585250549	0.136370485257929	0.732956079507951	0.747625751050694	9.21805079346549	0.939071521615412	0.0305270325603192	0.0299051740956237	2.91287590060481	0.328761969250977	0	1.001	TRUE	0.558660739492573	LGMA
372452	MHNA-(LGMA+LAMN+GCA)/3	MHNA	C1Qhi.monocytes	Endothelial	ITGB2	THY1	0.187	-0.634	-0.2235	0.636	0.835	0.412	0.998	0.00704487682358131	down	-0.853595481069643	ITGB2_THY1	ITGB2_THY1_C1Qhi.monocytes_Endothelial	0.941984736023086	0.0224154322991906	0.0211149950771964	0.689982656372384	0.0180884977265068	0.012480749711121	0.176248705813806	0.243146692749466	0.209697699281636	0.0367535193737466	0.196542884351586	0.558488074275652	0.319213222346726	0.580158476068513	0.619877541219785	-0.244155165034993	-0.385102783966865	0.229069349622709	0.541749011857708	0.206342076895437	0.200166187567373	0.00161080790327896	2.92567355256763	1.001	0.0740298055265292	0.00704487682358131	-0.853595481069643	0.335114585250549	0.136370485257929	0.732956079507951	0.747625751050694	9.21805079346549	0.939071521615412	0.0305270325603192	0.0299051740956237	2.91287590060481	0.328761969250977	0	1.001	TRUE	0.558660739492573	LGMA
372453	LGMA-(LAMN+MHNA+GCA)/3	LGMA	B.cells	B.cells	PROS1	AXL	1.59	1.45	1.52	0.234	0.672	0.208	0.64	0.104595182155976	up	0.640456507232905	PROS1_AXL	PROS1_AXL_B.cells_B.cells	0.0212757781261646	0.0201529545125735	0.000428769788796201	0.0237215353492317	0.0209595078732974	0.000497191706918926	0.35586775780378	0.35586775780378	0.35586775780378	1.00294678671787	0.630784142589857	0.867756523131103	0.661057307507604	0.840003201536738	0.802004962381943	0.988808164303996	0.681936665037238	0.879132231404959	0.735627021200144	0.868487243981315	0.845176068990298	0.104595182155976	0.640456507232905	0.628071836380063	1.001	0.000807274174939372	-0.279973668621035	0.439477746616468	0.0393368685805998	0.0792385387547119	0.0730657314408382	1.90786684797444	0.270683508480335	0.0382224129170643	0.0378728469385743	2.88825837194374	0.35183613443289	0.25	0.628071836380063	TRUE	0.558659340408625	LGMA
372454	LGMA-(LAMN+MHNA+GCA)/3	LGMA	B.cells	B.cells	PROS1	AXL	1.59	1.45	1.52	0.234	0.672	0.208	0.64	0.000807274174939372	down	-0.279973668621035	PROS1_AXL	PROS1_AXL_B.cells_B.cells	0.0212757781261646	0.0201529545125735	0.000428769788796201	0.0237215353492317	0.0209595078732974	0.000497191706918926	0.35586775780378	0.35586775780378	0.35586775780378	1.00294678671787	0.630784142589857	0.867756523131103	0.661057307507604	0.840003201536738	0.802004962381943	0.988808164303996	0.681936665037238	0.879132231404959	0.735627021200144	0.868487243981315	0.845176068990298	0.104595182155976	0.640456507232905	0.628071836380063	1.001	0.000807274174939372	-0.279973668621035	0.439477746616468	0.0393368685805998	0.0792385387547119	0.0730657314408382	1.90786684797444	0.270683508480335	0.0382224129170643	0.0378728469385743	2.88825837194374	0.35183613443289	0.25	0.628071836380063	TRUE	0.558659340408625	LGMA
372455	LGMA-(LAMN+MHNA+GCA)/3	LGMA	Macrophages	B.cells	TCN2	CNR1	0.976	-0.951	0.0125	0.215	1	0.082	0.438	0.0954824396861069	up	0.0947846084317138	TCN2_CNR1	TCN2_CNR1_Macrophages_B.cells	0.0582183037499842	0.0468380565164005	0.00272683220133073	0.0745954961745394	0.0586831765452034	0.00437750067148754	1.001	0.35586775780378	0.67843387890189	0.651540063122369	0.667561540084395	0.786297422762926	0.679806307027373	0.800104049943973	0.812149831919321	-1.03296302638309	-1.08618614761628	0.167535034135825	0.872125404240029	0.094502335609055	0.0475431189363996	0.0954824396861069	0.0947846084317138	0.528275767307004	0.993044118511654	-0.00111382664082588	-1.6254426280852	0.194686856378182	0.0094517715880787	0.261947073818808	0.257632213687755	4.58428656038775	0.72386912058391	0.43196065582303	0.452447550053505	4.15795708341248	0.788716987685275	0.25	0.528275767307004	TRUE	0.558659014446077	LAMN
372456	LGMA-(LAMN+MHNA+GCA)/3	LGMA	Macrophages	B.cells	TCN2	CNR1	0.976	-0.951	0.0125	0.215	1	0.082	0.438	-0.00111382664082588	down	-1.6254426280852	TCN2_CNR1	TCN2_CNR1_Macrophages_B.cells	0.0582183037499842	0.0468380565164005	0.00272683220133073	0.0745954961745394	0.0586831765452034	0.00437750067148754	1.001	0.35586775780378	0.67843387890189	0.651540063122369	0.667561540084395	0.786297422762926	0.679806307027373	0.800104049943973	0.812149831919321	-1.03296302638309	-1.08618614761628	0.167535034135825	0.872125404240029	0.094502335609055	0.0475431189363996	0.0954824396861069	0.0947846084317138	0.528275767307004	0.993044118511654	-0.00111382664082588	-1.6254426280852	0.194686856378182	0.0094517715880787	0.261947073818808	0.257632213687755	4.58428656038775	0.72386912058391	0.43196065582303	0.452447550053505	4.15795708341248	0.788716987685275	0.25	0.528275767307004	TRUE	0.558659014446077	LAMN
372457	LAMN-(LGMA+MHNA+GCA)/3	LAMN	iCAFs	Epithelial	SERPINE2	LRP1	-0.936	0.584	-0.176	0.0843	1	0.613	1	-0.00211321300262366	up	-1.0880316999918	SERPINE2_LRP1	SERPINE2_LRP1_iCAFs_Epithelial	0.16415038456051	0.230530736864601	0.037841709109342	0.176435877261998	0.15984555984556	0.0282024915777866	0.900388818556685	0.224577196182587	0.562483007369636	-1.00542539015124	-1.07417242537526	0.191151752841364	0.821974547782936	0.116976148551305	0.066631983352009	0.124123082881246	0.212539525481585	0.721658282429033	0.359975745598275	0.675485088034495	0.645818361480417	-0.00211321300262366	-1.0880316999918	0.311954534207953	0.0375712029713063	0.00261664464722379	-1.17351066781859	0.276910103598137	0.0674838620209643	0.278459364607434	0.441194333147111	6.41004288968159	0.729790786028832	0.261318771179563	0.212180711393945	6.48126492567342	0.718238379970968	1	0.311954534207953	TRUE	0.558657070956212	LGMA
372458	LAMN-(LGMA+MHNA+GCA)/3	LAMN	iCAFs	Epithelial	SERPINE2	LRP1	-0.936	0.584	-0.176	0.0843	1	0.613	1	0.00261664464722379	down	-1.17351066781859	SERPINE2_LRP1	SERPINE2_LRP1_iCAFs_Epithelial	0.16415038456051	0.230530736864601	0.037841709109342	0.176435877261998	0.15984555984556	0.0282024915777866	0.900388818556685	0.224577196182587	0.562483007369636	-1.00542539015124	-1.07417242537526	0.191151752841364	0.821974547782936	0.116976148551305	0.066631983352009	0.124123082881246	0.212539525481585	0.721658282429033	0.359975745598275	0.675485088034495	0.645818361480417	-0.00211321300262366	-1.0880316999918	0.311954534207953	0.0375712029713063	0.00261664464722379	-1.17351066781859	0.276910103598137	0.0674838620209643	0.278459364607434	0.441194333147111	6.41004288968159	0.729790786028832	0.261318771179563	0.212180711393945	6.48126492567342	0.718238379970968	1	0.311954534207953	TRUE	0.558657070956212	LGMA
372459	LAMN-(LGMA+MHNA+GCA)/3	LAMN	Endothelial	CD8..T.cells	TGFB1	ITGAV	-1.17	0.483	-0.3435	0.012	0.947	0.16	1	0.0203052664345891	up	2.22589921455556	TGFB1_ITGAV	TGFB1_ITGAV_Endothelial_CD8..T.cells	0.11339472632919	0.198449177735233	0.0225030901995395	0.129581636430951	0.22282114123803	0.0288735281130361	0.060706862958961	0.523461688274655	0.292084275616808	-2.24735794212428	-1.92081875395238	0.158456058908276	0.938050264126781	0.0678725788378422	0.018328797822955	0.384410048377188	0.795880017344075	0.688847466762487	0.783259971254042	0.777623068630974	0.86949784405318	0.0203052664345891	2.22589921455556	0.918028035845259	0.2570507527231	0.0138984704632381	-0.995809759872546	0.309240513858652	0.242986602948183	0.0384537605958425	0.108628169051813	5.78079809270964	0.238639192163279	0.223723431351653	0.279410477103173	6.30606026445681	0.548378822096256	1	0.918028035845259	TRUE	0.558656569796044	GCA
372460	LAMN-(LGMA+MHNA+GCA)/3	LAMN	Endothelial	CD8..T.cells	TGFB1	ITGAV	-1.17	0.483	-0.3435	0.012	0.947	0.16	1	0.0138984704632381	down	-0.995809759872546	TGFB1_ITGAV	TGFB1_ITGAV_Endothelial_CD8..T.cells	0.11339472632919	0.198449177735233	0.0225030901995395	0.129581636430951	0.22282114123803	0.0288735281130361	0.060706862958961	0.523461688274655	0.292084275616808	-2.24735794212428	-1.92081875395238	0.158456058908276	0.938050264126781	0.0678725788378422	0.018328797822955	0.384410048377188	0.795880017344075	0.688847466762487	0.783259971254042	0.777623068630974	0.86949784405318	0.0203052664345891	2.22589921455556	0.918028035845259	0.2570507527231	0.0138984704632381	-0.995809759872546	0.309240513858652	0.242986602948183	0.0384537605958425	0.108628169051813	5.78079809270964	0.238639192163279	0.223723431351653	0.279410477103173	6.30606026445681	0.548378822096256	1	0.918028035845259	TRUE	0.558656569796044	GCA
372461	GCA-(LGMA+LAMN+MHNA)/3	GCA	Macrophages	CD8..T.cells	FAP	DPP4	1.27	0.284	0.777	0.481	1	0.339	1	0.00970733682252024	up	-1.20673577893392	FAP_DPP4	FAP_DPP4_Macrophages_CD8..T.cells	0.032806788228033	0.0761671543158559	0.00249879970157219	0.0338983050847458	0.0922869674185464	0.00312837177689988	0.0811229763135111	0.299850372260767	0.190486674287139	0.403675753005234	0.317854923626168	0.83081879302065	0.446294221226189	0.757363534496558	0.686569553385625	0.133423285710325	0.469800301796918	0.61051473230327	0.609391843334531	0.68204275961193	0.776859504132231	0.00970733682252024	-1.20673577893392	0.290245150808538	0.153295775670684	0.00315868047980047	-1.0773562453262	0.294404172500057	0.0759158991618801	0.0350822025493456	0.0388875201715964	2.44234483637582	0.275449196811823	0.460759530534208	0.551966969662963	4.87873349121159	0.800370700596258	0.5	0.294404172500057	TRUE	0.558655520241641	LAMN
372462	GCA-(LGMA+LAMN+MHNA)/3	GCA	Macrophages	CD8..T.cells	FAP	DPP4	1.27	0.284	0.777	0.481	1	0.339	1	0.00315868047980047	down	-1.0773562453262	FAP_DPP4	FAP_DPP4_Macrophages_CD8..T.cells	0.032806788228033	0.0761671543158559	0.00249879970157219	0.0338983050847458	0.0922869674185464	0.00312837177689988	0.0811229763135111	0.299850372260767	0.190486674287139	0.403675753005234	0.317854923626168	0.83081879302065	0.446294221226189	0.757363534496558	0.686569553385625	0.133423285710325	0.469800301796918	0.61051473230327	0.609391843334531	0.68204275961193	0.776859504132231	0.00970733682252024	-1.20673577893392	0.290245150808538	0.153295775670684	0.00315868047980047	-1.0773562453262	0.294404172500057	0.0759158991618801	0.0350822025493456	0.0388875201715964	2.44234483637582	0.275449196811823	0.460759530534208	0.551966969662963	4.87873349121159	0.800370700596258	0.5	0.294404172500057	TRUE	0.558655520241641	LAMN
372463	LAMN-(LGMA+MHNA+GCA)/3	LAMN	Tregs	NK.cells	ANGPTL4	ITGAV	0.49	0.759	0.6245	0.785	1	0.0364	1	0.0115463288558886	up	0.480167511976742	ANGPTL4_ITGAV	ANGPTL4_ITGAV_Tregs_NK.cells	0.0169369394503	0.23299819529689	0.00394627632577261	0.0154166666666667	0.228801228679977	0.00352735227548298	0.223854363600918	0.439766549598653	0.331810456599785	0.0515138681948262	0.105130343254747	0.669321274211622	0.194473347206659	0.597967024171602	0.55548663358412	1.09212404981037	1.43889861635094	0.768303090190442	0.927798239310097	0.877335609054977	0.95146873877111	0.0115463288558886	0.480167511976742	0.598757129726893	0.171299723913973	0.00446454543620113	0.138894974713135	0.515685545669305	0.0962302421473742	0.039912825610952	0.0482277849054499	3.00306433405775	0.366831202566189	0.266926399818139	0.287915313615093	6.84377533463134	0.634700821935485	0	0.598757129726893	TRUE	0.55865073138313	LGMA
372464	LAMN-(LGMA+MHNA+GCA)/3	LAMN	Tregs	NK.cells	ANGPTL4	ITGAV	0.49	0.759	0.6245	0.785	1	0.0364	1	0.00446454543620113	down	0.138894974713135	ANGPTL4_ITGAV	ANGPTL4_ITGAV_Tregs_NK.cells	0.0169369394503	0.23299819529689	0.00394627632577261	0.0154166666666667	0.228801228679977	0.00352735227548298	0.223854363600918	0.439766549598653	0.331810456599785	0.0515138681948262	0.105130343254747	0.669321274211622	0.194473347206659	0.597967024171602	0.55548663358412	1.09212404981037	1.43889861635094	0.768303090190442	0.927798239310097	0.877335609054977	0.95146873877111	0.0115463288558886	0.480167511976742	0.598757129726893	0.171299723913973	0.00446454543620113	0.138894974713135	0.515685545669305	0.0962302421473742	0.039912825610952	0.0482277849054499	3.00306433405775	0.366831202566189	0.266926399818139	0.287915313615093	6.84377533463134	0.634700821935485	0	0.598757129726893	TRUE	0.55865073138313	LGMA
372465	GCA-(LGMA+LAMN+MHNA)/3	GCA	Endothelial	Epithelial	INHBB	BAMBI	-0.747	0.765	0.00900000000000001	0.179	1	0.463	0.793	-0.00308819208131927	up	-3.11065945023267	INHBB_BAMBI	INHBB_BAMBI_Endothelial_Epithelial	0.128284361404574	0.0275555317393916	0.00353494379235132	0.149474511751076	0.0285005364806867	0.00426010377509437	0.391834343333059	0.635265500900704	0.513549922116881	-0.55811878585802	-0.747146969020107	0.225128061469505	0.715583480070434	0.15883624139587	0.11555546662398	0.255830541871266	0.334419008982047	0.769717930291053	0.496496586417535	0.738277039166367	0.717615882141574	-0.00308819208131927	-3.11065945023267	0.001	0.0280260431486321	0.00508135976831367	-0.633108624267128	0.375229352360468	0.105825551248431	0.347641121610394	0.483546601083254	5.80985128045267	0.782339007328535	0.526364447666696	0.420602988394966	4.33269230603577	1.001	0	0.375229352360468	TRUE	0.558650369082192	LAMN
372466	GCA-(LGMA+LAMN+MHNA)/3	GCA	Endothelial	Epithelial	INHBB	BAMBI	-0.747	0.765	0.00900000000000001	0.179	1	0.463	0.793	0.00508135976831367	down	-0.633108624267128	INHBB_BAMBI	INHBB_BAMBI_Endothelial_Epithelial	0.128284361404574	0.0275555317393916	0.00353494379235132	0.149474511751076	0.0285005364806867	0.00426010377509437	0.391834343333059	0.635265500900704	0.513549922116881	-0.55811878585802	-0.747146969020107	0.225128061469505	0.715583480070434	0.15883624139587	0.11555546662398	0.255830541871266	0.334419008982047	0.769717930291053	0.496496586417535	0.738277039166367	0.717615882141574	-0.00308819208131927	-3.11065945023267	0.001	0.0280260431486321	0.00508135976831367	-0.633108624267128	0.375229352360468	0.105825551248431	0.347641121610394	0.483546601083254	5.80985128045267	0.782339007328535	0.526364447666696	0.420602988394966	4.33269230603577	1.001	0	0.375229352360468	TRUE	0.558650369082192	LAMN
372467	GCA-(LGMA+LAMN+MHNA)/3	GCA	Epithelial	iCAFs	SEMA4A	PLXNA1	0.529	0.25	0.3895	0.629	0.886	0.761	0.966	-0.00111650502269619	up	-0.120354687075837	SEMA4A_PLXNA1	SEMA4A_PLXNA1_Epithelial_iCAFs	0.0502657490439569	0.0344739867580079	0.00173286076692272	0.0478138412017167	0.0497354497354497	0.00237804289574676	0.635265500900704	0.154589017934036	0.39492725941737	0.106513808559453	0.201349354554731	0.681827277093005	0.324095565871618	0.644669441331839	0.622438770609893	0.0296538358073568	0.118615343229427	0.59551293568092	0.226935860582106	0.581656485806683	0.575727632051743	-0.00111650502269619	-0.120354687075837	0.488929676658082	0.0473290912920184	0.046886892005835	0.191774828746314	0.525306359626699	0.756162262101692	0.0536714695921374	0.0711475481120164	5.4056049388792	0.482750195780728	0.498354497354497	0.628785338494259	3.71411175919382	0.826762284188622	0	0.525306359626699	TRUE	0.558649481329787	LAMN
372468	GCA-(LGMA+LAMN+MHNA)/3	GCA	Epithelial	iCAFs	SEMA4A	PLXNA1	0.529	0.25	0.3895	0.629	0.886	0.761	0.966	0.046886892005835	down	0.191774828746314	SEMA4A_PLXNA1	SEMA4A_PLXNA1_Epithelial_iCAFs	0.0502657490439569	0.0344739867580079	0.00173286076692272	0.0478138412017167	0.0497354497354497	0.00237804289574676	0.635265500900704	0.154589017934036	0.39492725941737	0.106513808559453	0.201349354554731	0.681827277093005	0.324095565871618	0.644669441331839	0.622438770609893	0.0296538358073568	0.118615343229427	0.59551293568092	0.226935860582106	0.581656485806683	0.575727632051743	-0.00111650502269619	-0.120354687075837	0.488929676658082	0.0473290912920184	0.046886892005835	0.191774828746314	0.525306359626699	0.756162262101692	0.0536714695921374	0.0711475481120164	5.4056049388792	0.482750195780728	0.498354497354497	0.628785338494259	3.71411175919382	0.826762284188622	0	0.525306359626699	TRUE	0.558649481329787	LAMN
372469	MHNA-(LGMA+LAMN+GCA)/3	MHNA	SPP1..macrophages	Fibroblasts	CALM2	PDE1A	0.138	-0.0429	0.04755	0.808	1	0.951	1	-0.00205757679469656	up	-0.729605942346377	CALM2_PDE1A	CALM2_PDE1A_SPP1..macrophages_Fibroblasts	0.88277282643593	0.0469567086980504	0.0414521064575066	0.668704974997881	0.0553343758514886	0.037002372420293	0.718445157367712	0.310731215249496	0.514588186308604	0.0127772322131071	0.0925886392254138	0.53759804706259	0.176104530174484	0.540339362894189	0.546202177044982	-0.000936055823384943	-0.0218194830625861	0.453916636722961	0.0560321595400647	0.439139417894359	0.435860582105641	-0.00205757679469656	-0.729605942346377	0.377505796323758	0.038115887988858	0.00765051788384	-0.16309500312549	0.46074232680263	0.145791980309075	0.549154131722539	0.537730796633778	9.35214975182318	0.751854960293133	0.108412174641522	0.126247868693788	4.13370484660703	0.539850233380201	0.666666666666667	0.46074232680263	TRUE	0.558649013686797	GCA
372470	MHNA-(LGMA+LAMN+GCA)/3	MHNA	SPP1..macrophages	Fibroblasts	CALM2	PDE1A	0.138	-0.0429	0.04755	0.808	1	0.951	1	0.00765051788384	down	-0.16309500312549	CALM2_PDE1A	CALM2_PDE1A_SPP1..macrophages_Fibroblasts	0.88277282643593	0.0469567086980504	0.0414521064575066	0.668704974997881	0.0553343758514886	0.037002372420293	0.718445157367712	0.310731215249496	0.514588186308604	0.0127772322131071	0.0925886392254138	0.53759804706259	0.176104530174484	0.540339362894189	0.546202177044982	-0.000936055823384943	-0.0218194830625861	0.453916636722961	0.0560321595400647	0.439139417894359	0.435860582105641	-0.00205757679469656	-0.729605942346377	0.377505796323758	0.038115887988858	0.00765051788384	-0.16309500312549	0.46074232680263	0.145791980309075	0.549154131722539	0.537730796633778	9.35214975182318	0.751854960293133	0.108412174641522	0.126247868693788	4.13370484660703	0.539850233380201	0.666666666666667	0.46074232680263	TRUE	0.558649013686797	GCA
372471	LAMN-(LGMA+MHNA+GCA)/3	LAMN	Tregs	Epithelial	TGFBI	ITGA3	0.675	0.972	0.8235	0.551	1	0.329	1	0.000470784120222442	up	0.00580910625746925	TGFBI_ITGA3	TGFBI_ITGA3_Tregs_Epithelial	0.0378625149251019	0.11213682923006	0.00424578237037676	0.035	0.121621621621622	0.00425675675675676	0.223854363600918	0.224577196182587	0.224215779891752	0.174722670775045	0.258848401148215	0.721666399871938	0.387526012485993	0.683207939811109	0.655954858331999	0.469285587192625	0.482804102050026	0.813735177865613	0.619116061803809	0.797475745598275	0.781800215594682	0.000470784120222442	0.00580910625746925	0.512003341733507	0.0628688386414936	0.00299971986728915	-1.0265881197706	0.303640784436043	0.0734430704149935	0.0424311990117587	0.0474671760529536	2.61373071012315	0.21048919551626	0.86398484017148	0.818450567596946	3.38570638858171	0.61349835726309	0.5	0.512003341733507	TRUE	0.558648949153632	LAMN
372472	LAMN-(LGMA+MHNA+GCA)/3	LAMN	Tregs	Epithelial	TGFBI	ITGA3	0.675	0.972	0.8235	0.551	1	0.329	1	0.00299971986728915	down	-1.0265881197706	TGFBI_ITGA3	TGFBI_ITGA3_Tregs_Epithelial	0.0378625149251019	0.11213682923006	0.00424578237037676	0.035	0.121621621621622	0.00425675675675676	0.223854363600918	0.224577196182587	0.224215779891752	0.174722670775045	0.258848401148215	0.721666399871938	0.387526012485993	0.683207939811109	0.655954858331999	0.469285587192625	0.482804102050026	0.813735177865613	0.619116061803809	0.797475745598275	0.781800215594682	0.000470784120222442	0.00580910625746925	0.512003341733507	0.0628688386414936	0.00299971986728915	-1.0265881197706	0.303640784436043	0.0734430704149935	0.0424311990117587	0.0474671760529536	2.61373071012315	0.21048919551626	0.86398484017148	0.818450567596946	3.38570638858171	0.61349835726309	0.5	0.512003341733507	TRUE	0.558648949153632	LAMN
372473	GCA-(LGMA+LAMN+MHNA)/3	GCA	SPP1..macrophages	Macrophages	HLA.DMB	CD4	-0.232	-1.08	-0.656	0.769	0.949	0.0856	1	0.00403871082391431	up	0.167670201921104	HLA.DMB_CD4	HLA.DMB_CD4_SPP1..macrophages_Macrophages	0.333208653713904	0.220966234451344	0.0736278614977632	0.316666666666667	0.280720338983051	0.0888947740112994	0.0480350794940855	0.0811229763135111	0.0645790279037983	-0.026465089166068	-0.114073660198569	0.371558348007043	0.207519609412518	0.356811269409316	0.35433007843765	-1.15292833414867	-1.06752623532285	0.149142112827884	0.867880883938196	0.087495508444125	0.0493172835070068	0.00403871082391431	0.167670201921104	0.541605564458512	0.0977992606028437	0.00852380006774412	-1.59046681548008	0.201050258702845	0.159376963748593	0.402881408677204	0.414181271570047	7.17841378065264	0.80859348553871	0.384206440421904	0.423711744461623	6.1992220618367	0.760187468878117	1	0.541605564458512	TRUE	0.558647350957296	LGMA
372474	GCA-(LGMA+LAMN+MHNA)/3	GCA	SPP1..macrophages	Macrophages	HLA.DMB	CD4	-0.232	-1.08	-0.656	0.769	0.949	0.0856	1	0.00852380006774412	down	-1.59046681548008	HLA.DMB_CD4	HLA.DMB_CD4_SPP1..macrophages_Macrophages	0.333208653713904	0.220966234451344	0.0736278614977632	0.316666666666667	0.280720338983051	0.0888947740112994	0.0480350794940855	0.0811229763135111	0.0645790279037983	-0.026465089166068	-0.114073660198569	0.371558348007043	0.207519609412518	0.356811269409316	0.35433007843765	-1.15292833414867	-1.06752623532285	0.149142112827884	0.867880883938196	0.087495508444125	0.0493172835070068	0.00403871082391431	0.167670201921104	0.541605564458512	0.0977992606028437	0.00852380006774412	-1.59046681548008	0.201050258702845	0.159376963748593	0.402881408677204	0.414181271570047	7.17841378065264	0.80859348553871	0.384206440421904	0.423711744461623	6.1992220618367	0.760187468878117	1	0.541605564458512	TRUE	0.558647350957296	LGMA
372475	LGMA-(LAMN+MHNA+GCA)/3	LGMA	Endothelial	CD8..T.cells	LAMA2	RPSA	-0.186	0.18	-0.003	0.826	1	0.362	0.971	0.0250741494265417	up	0.00312915224882259	LAMA2_RPSA	LAMA2_RPSA_Endothelial_CD8..T.cells	0.0686784271517742	1.83719377457564	0.126175578810886	0.0696295275160934	0.959334802690275	0.0667980290410686	0.623093931583111	0.272401410357726	0.447747670970418	-0.0154417111984089	-0.0830199526796178	0.390367376340644	0.161557547622859	0.38066271810469	0.378001440691532	0.0794324573040302	0.441291429466834	0.565194933524973	0.587405677326626	0.641798418972332	0.764777218828602	0.0250741494265417	0.00312915224882259	0.511513214101963	0.303738677960141	0.00070229954128315	-2.52062033490745	0.0318207075658353	0.0377038584424406	0.0483521963475796	0.0927230867790888	4.14405700292447	0.382757883884884	0.865283696844653	0.914280162306856	10.5986232108558	0.879117336672754	0.5	0.511513214101963	TRUE	0.558647076245905	LAMN
372476	LGMA-(LAMN+MHNA+GCA)/3	LGMA	Endothelial	CD8..T.cells	LAMA2	RPSA	-0.186	0.18	-0.003	0.826	1	0.362	0.971	0.00070229954128315	down	-2.52062033490745	LAMA2_RPSA	LAMA2_RPSA_Endothelial_CD8..T.cells	0.0686784271517742	1.83719377457564	0.126175578810886	0.0696295275160934	0.959334802690275	0.0667980290410686	0.623093931583111	0.272401410357726	0.447747670970418	-0.0154417111984089	-0.0830199526796178	0.390367376340644	0.161557547622859	0.38066271810469	0.378001440691532	0.0794324573040302	0.441291429466834	0.565194933524973	0.587405677326626	0.641798418972332	0.764777218828602	0.0250741494265417	0.00312915224882259	0.511513214101963	0.303738677960141	0.00070229954128315	-2.52062033490745	0.0318207075658353	0.0377038584424406	0.0483521963475796	0.0927230867790888	4.14405700292447	0.382757883884884	0.865283696844653	0.914280162306856	10.5986232108558	0.879117336672754	0.5	0.511513214101963	TRUE	0.558647076245905	LAMN
372477	LGMA-(LAMN+MHNA+GCA)/3	LGMA	CD8..T.cells	Tregs	APOE	LRP8	3.2	0.0155	1.60775	2.74e-05	0.113	0.988	1	0.015822861715515	up	0.207588875440255	APOE_LRP8	APOE_LRP8_CD8..T.cells_Tregs	0.0789622333526331	0.030187767800031	0.00238369356542115	0.0964917629813238	0.0316947420022794	0.00305828153303816	0.272401410357726	0.204322685818432	0.238362048088079	14.5991981989748	4.56224943717961	0.961321434288459	0.995237714102769	0.99151592764527	0.996078117496398	8.12673588917642e-05	0.00524305541237188	0.480821056413942	0.0255569529284944	0.478754940711462	0.477407473948976	0.015822861715515	0.207588875440255	0.548906154260871	0.21316748346289	0.00197609517571797	-0.151832966340922	0.46279131053503	0.0575193234983807	0.031406022778545	0.110104946483242	4.35410341131914	0.282566162872857	0.456332524667599	0.407749189029253	2.87086837665276	0.658268446703011	0.25	0.548906154260871	TRUE	0.558646328165568	LGMA
372478	LGMA-(LAMN+MHNA+GCA)/3	LGMA	CD8..T.cells	Tregs	APOE	LRP8	3.2	0.0155	1.60775	2.74e-05	0.113	0.988	1	0.00197609517571797	down	-0.151832966340922	APOE_LRP8	APOE_LRP8_CD8..T.cells_Tregs	0.0789622333526331	0.030187767800031	0.00238369356542115	0.0964917629813238	0.0316947420022794	0.00305828153303816	0.272401410357726	0.204322685818432	0.238362048088079	14.5991981989748	4.56224943717961	0.961321434288459	0.995237714102769	0.99151592764527	0.996078117496398	8.12673588917642e-05	0.00524305541237188	0.480821056413942	0.0255569529284944	0.478754940711462	0.477407473948976	0.015822861715515	0.207588875440255	0.548906154260871	0.21316748346289	0.00197609517571797	-0.151832966340922	0.46279131053503	0.0575193234983807	0.031406022778545	0.110104946483242	4.35410341131914	0.282566162872857	0.456332524667599	0.407749189029253	2.87086837665276	0.658268446703011	0.25	0.548906154260871	TRUE	0.558646328165568	LGMA
372479	GCA-(LGMA+LAMN+MHNA)/3	GCA	Fibroblasts	Tregs	PTPRM	PTPRM	0.425	-0.633	-0.104	0.473	1	0.17	1	0.00562467715735643	up	0.599550519226163	PTPRM_PTPRM	PTPRM_PTPRM_Fibroblasts_Tregs	0.261758188370308	0.141927125492213	0.037150587249447	0.253020462322788	0.130845392231531	0.0331065616352285	0.570070300444639	0.298931809158155	0.434501054801397	0.13818401518643	0.325138859262188	0.648551304626221	0.45303745797983	0.664038738594525	0.690671522330719	-0.487125832767553	-0.769551078621726	0.229406216313331	0.773153970535393	0.149523895077255	0.0913357887172116	0.00562467715735643	0.599550519226163	0.620590680004609	0.113326057492002	0.00516270528460005	-1.39228625863014	0.23710667947567	0.107090981268644	0.169745589121798	0.309357440782729	6.72045703572107	0.59550188706169	0.0906820933392776	0.15756381053726	6.0844366510351	0.526474212649378	1	0.620590680004609	TRUE	0.558645308310803	LGMA
372480	GCA-(LGMA+LAMN+MHNA)/3	GCA	Fibroblasts	Tregs	PTPRM	PTPRM	0.425	-0.633	-0.104	0.473	1	0.17	1	0.00516270528460005	down	-1.39228625863014	PTPRM_PTPRM	PTPRM_PTPRM_Fibroblasts_Tregs	0.261758188370308	0.141927125492213	0.037150587249447	0.253020462322788	0.130845392231531	0.0331065616352285	0.570070300444639	0.298931809158155	0.434501054801397	0.13818401518643	0.325138859262188	0.648551304626221	0.45303745797983	0.664038738594525	0.690671522330719	-0.487125832767553	-0.769551078621726	0.229406216313331	0.773153970535393	0.149523895077255	0.0913357887172116	0.00562467715735643	0.599550519226163	0.620590680004609	0.113326057492002	0.00516270528460005	-1.39228625863014	0.23710667947567	0.107090981268644	0.169745589121798	0.309357440782729	6.72045703572107	0.59550188706169	0.0906820933392776	0.15756381053726	6.0844366510351	0.526474212649378	1	0.620590680004609	TRUE	0.558645308310803	LGMA
372481	LGMA-(LAMN+MHNA+GCA)/3	LGMA	CD4..T.cells	CD4..T.cells	APOE	LRP1	2.36	1.85	2.105	0.00533	0.642	0.0343	0.829	0.0201115366796025	up	0.412365122336267	APOE_LRP1	APOE_LRP1_CD4..T.cells_CD4..T.cells	0.0497840968443666	0.02347352883471	0.00116860843278623	0.0537759140600207	0.0288631289009507	0.00155214113928083	0.225262262027145	0.225262262027145	0.225262262027145	5.36492378669729	2.27327279097343	0.926504722266688	0.958099887946214	0.960060829198015	0.968744997598847	2.70970587792088	1.46470587995723	0.913290513833992	0.930717750628818	0.943675889328063	0.95353485447359	0.0201115366796025	0.412365122336267	0.586356982358585	0.255154115642201	0.00531986674282949	-0.241641658500145	0.446451766207268	0.109535821947556	0.0196756582294996	0.0605173979403253	3.61060070969642	0.220825025673333	0.0246851010034947	0.0358791196150939	2.91070300943035	0.259322790020685	0.25	0.586356982358585	TRUE	0.55864406220712	LGMA
372482	LGMA-(LAMN+MHNA+GCA)/3	LGMA	CD4..T.cells	CD4..T.cells	APOE	LRP1	2.36	1.85	2.105	0.00533	0.642	0.0343	0.829	0.00531986674282949	down	-0.241641658500145	APOE_LRP1	APOE_LRP1_CD4..T.cells_CD4..T.cells	0.0497840968443666	0.02347352883471	0.00116860843278623	0.0537759140600207	0.0288631289009507	0.00155214113928083	0.225262262027145	0.225262262027145	0.225262262027145	5.36492378669729	2.27327279097343	0.926504722266688	0.958099887946214	0.960060829198015	0.968744997598847	2.70970587792088	1.46470587995723	0.913290513833992	0.930717750628818	0.943675889328063	0.95353485447359	0.0201115366796025	0.412365122336267	0.586356982358585	0.255154115642201	0.00531986674282949	-0.241641658500145	0.446451766207268	0.109535821947556	0.0196756582294996	0.0605173979403253	3.61060070969642	0.220825025673333	0.0246851010034947	0.0358791196150939	2.91070300943035	0.259322790020685	0.25	0.586356982358585	TRUE	0.55864406220712	LGMA
372483	GCA-(LGMA+LAMN+MHNA)/3	GCA	Epithelial	Epithelial	ADM	RAMP1	0.677	-1.93	-0.6265	0.551	0.843	0.16	0.549	0.00843803102806152	up	1.34605225943446	ADM_RAMP1	ADM_RAMP1_Epithelial_Epithelial	0.146955003382909	0.0391241544632637	0.00574949025150236	0.148779506437768	0.0473041845493562	0.00703789322969432	0.635265500900704	0.635265500900704	0.635265500900704	0.175240367577342	0.258848401148215	0.722086601568753	0.387526012485993	0.683528093484873	0.655954858331999	-1.53604843347407	-0.795880017344075	0.0771649299317284	0.783259971254042	0.0697089471793029	0.0862603305785124	0.00843803102806152	1.34605225943446	0.757115832559934	0.140869122692484	0.0110547145637346	1.30910622855738	0.728590535101001	0.198748466051727	0.522609822290347	0.570793854442517	5.57186572382369	0.834253994138485	0.175771841769574	0.219288480554705	2.68623985482667	0.46043681426153	0.5	0.757115832559934	TRUE	0.558643636575536	LGMA
372484	GCA-(LGMA+LAMN+MHNA)/3	GCA	Epithelial	Epithelial	ADM	RAMP1	0.677	-1.93	-0.6265	0.551	0.843	0.16	0.549	0.0110547145637346	down	1.30910622855738	ADM_RAMP1	ADM_RAMP1_Epithelial_Epithelial	0.146955003382909	0.0391241544632637	0.00574949025150236	0.148779506437768	0.0473041845493562	0.00703789322969432	0.635265500900704	0.635265500900704	0.635265500900704	0.175240367577342	0.258848401148215	0.722086601568753	0.387526012485993	0.683528093484873	0.655954858331999	-1.53604843347407	-0.795880017344075	0.0771649299317284	0.783259971254042	0.0697089471793029	0.0862603305785124	0.00843803102806152	1.34605225943446	0.757115832559934	0.140869122692484	0.0110547145637346	1.30910622855738	0.728590535101001	0.198748466051727	0.522609822290347	0.570793854442517	5.57186572382369	0.834253994138485	0.175771841769574	0.219288480554705	2.68623985482667	0.46043681426153	0.5	0.757115832559934	TRUE	0.558643636575536	LGMA
372485	LGMA-(LAMN+MHNA+GCA)/3	LGMA	Macrophages	Epithelial	ADAM17	NOTCH1	0.501	-0.779	-0.139	0.226	1	0.435	1	0.0155739645501029	up	2.0095707142938	ADAM17_NOTCH1	ADAM17_NOTCH1_Macrophages_Epithelial	0.716201532591795	0.0162521375543219	0.011639805824298	0.661832094973183	0.0203715677653266	0.0134825573720143	1.001	0.261235324397914	0.631117662198957	0.323591671987152	0.645891560852599	0.673143108692172	0.669001120537858	0.736553545701937	0.80636705618697	-0.281616868832338	-0.361510743045363	0.197426338483651	0.520998023715415	0.195562342795544	0.209823032698527	0.0155739645501029	2.0095707142938	0.878464455602216	0.210730750947103	0.000673752255011161	-0.260820854475359	0.442962356493426	0.0372597701300988	0.641348254534315	0.746544269521751	8.80092228740586	0.87298378961261	0.0758607407516323	0.0872090789270554	2.44004307430658	0.377710731596416	0	0.878464455602216	TRUE	0.558643408153073	GCA
372486	LGMA-(LAMN+MHNA+GCA)/3	LGMA	Macrophages	Epithelial	ADAM17	NOTCH1	0.501	-0.779	-0.139	0.226	1	0.435	1	0.000673752255011161	down	-0.260820854475359	ADAM17_NOTCH1	ADAM17_NOTCH1_Macrophages_Epithelial	0.716201532591795	0.0162521375543219	0.011639805824298	0.661832094973183	0.0203715677653266	0.0134825573720143	1.001	0.261235324397914	0.631117662198957	0.323591671987152	0.645891560852599	0.673143108692172	0.669001120537858	0.736553545701937	0.80636705618697	-0.281616868832338	-0.361510743045363	0.197426338483651	0.520998023715415	0.195562342795544	0.209823032698527	0.0155739645501029	2.0095707142938	0.878464455602216	0.210730750947103	0.000673752255011161	-0.260820854475359	0.442962356493426	0.0372597701300988	0.641348254534315	0.746544269521751	8.80092228740586	0.87298378961261	0.0758607407516323	0.0872090789270554	2.44004307430658	0.377710731596416	0	0.878464455602216	TRUE	0.558643408153073	GCA
372487	MHNA-(LGMA+LAMN+GCA)/3	MHNA	SPP1..macrophages	C1Qhi.monocytes	GAS6	MERTK	1.87	-2.32	-0.225	0.136	0.852	0.00015	0.013	-0.00732271072113108	up	-2.79834219151932	GAS6_MERTK	GAS6_MERTK_SPP1..macrophages_C1Qhi.monocytes	0.0749783941836647	0.20615340348415	0.0154570511487387	0.0520128824476651	0.221860389878911	0.0115395983785649	0.718445157367712	0.176248705813806	0.447346931590759	1.62028224134769	0.866461091629782	0.894889546982552	0.760104850328158	0.878701776852889	0.854530174483752	-8.87146827899082	-3.82390874094432	0.0614669421487603	0.99703557312253	0.00610851598993891	0.000583902263744161	-0.00732271072113108	-2.79834219151932	0.001	0.001	0.0697449114319427	0.808048550228439	0.637429491008451	1.001	0.150375211962839	0.10600008524954	4.28471848911429	0.48314211816105	0.210960651456268	0.321035544982122	6.47909630407395	0.712893613940108	0.666666666666667	0.637429491008451	TRUE	0.558642516251336	LGMA
372488	MHNA-(LGMA+LAMN+GCA)/3	MHNA	SPP1..macrophages	C1Qhi.monocytes	GAS6	MERTK	1.87	-2.32	-0.225	0.136	0.852	0.00015	0.013	0.0697449114319427	down	0.808048550228439	GAS6_MERTK	GAS6_MERTK_SPP1..macrophages_C1Qhi.monocytes	0.0749783941836647	0.20615340348415	0.0154570511487387	0.0520128824476651	0.221860389878911	0.0115395983785649	0.718445157367712	0.176248705813806	0.447346931590759	1.62028224134769	0.866461091629782	0.894889546982552	0.760104850328158	0.878701776852889	0.854530174483752	-8.87146827899082	-3.82390874094432	0.0614669421487603	0.99703557312253	0.00610851598993891	0.000583902263744161	-0.00732271072113108	-2.79834219151932	0.001	0.001	0.0697449114319427	0.808048550228439	0.637429491008451	1.001	0.150375211962839	0.10600008524954	4.28471848911429	0.48314211816105	0.210960651456268	0.321035544982122	6.47909630407395	0.712893613940108	0.666666666666667	0.637429491008451	TRUE	0.558642516251336	LGMA
372489	MHNA-(LGMA+LAMN+GCA)/3	MHNA	Tregs	iCAFs	CALCB	CALCRL	1.51	0.161	0.8355	0.169	1	0.875	0.999	0.0365578875948911	up	0.615546537213768	CALCB_CALCRL	CALCB_CALCRL_Tregs_iCAFs	0.0382315420529941	0.0165035042990463	0.000630954418630757	0.0429823703848535	NA	NA	0.591672972047092	0.001	0.296336486023546	1.16589107603335	0.772113295386326	0.859672642868577	0.725388186329438	0.85244917560429	0.836721626380663	0.00933670346340757	0.0579919469776868	0.554886812791951	0.123764822134387	0.534854473589651	0.523692957240388	0.0365578875948911	0.615546537213768	0.623516137077792	0.416165824935734	-1.7925184293055e-05	0.20728142778586	0.528127587241619	0.026499872892269	0.764240890989626	0.6066023528851	3.11381987120127	0.661366006685939	0.015893910278105	NA	2.2311822307842	0.233496418145805	0.333333333333333	0.623516137077792	TRUE	0.558642226948544	LGMA
372490	MHNA-(LGMA+LAMN+GCA)/3	MHNA	Tregs	iCAFs	CALCB	CALCRL	1.51	0.161	0.8355	0.169	1	0.875	0.999	-1.7925184293055e-05	down	0.20728142778586	CALCB_CALCRL	CALCB_CALCRL_Tregs_iCAFs	0.0382315420529941	0.0165035042990463	0.000630954418630757	0.0429823703848535	NA	NA	0.591672972047092	0.001	0.296336486023546	1.16589107603335	0.772113295386326	0.859672642868577	0.725388186329438	0.85244917560429	0.836721626380663	0.00933670346340757	0.0579919469776868	0.554886812791951	0.123764822134387	0.534854473589651	0.523692957240388	0.0365578875948911	0.615546537213768	0.623516137077792	0.416165824935734	-1.7925184293055e-05	0.20728142778586	0.528127587241619	0.026499872892269	0.764240890989626	0.6066023528851	3.11381987120127	0.661366006685939	0.015893910278105	NA	2.2311822307842	0.233496418145805	0.333333333333333	0.623516137077792	TRUE	0.558642226948544	LGMA
372491	GCA-(LGMA+LAMN+MHNA)/3	GCA	Tregs	NK.cells	S100A4	CCR5	-0.546	0.244	-0.151	0.171	1	0.623	1	0.0052577725085997	up	0.434983759368173	S100A4_CCR5	S100A4_CCR5_Tregs_NK.cells	0.289428985589932	0.0516951283981284	0.0149620685722116	0.221020563594821	0.0524545598857052	0.0115935363890569	0.298931809158155	0.397778729953697	0.348355269555926	-0.418784123725884	-0.767003889607846	0.269589402913398	0.723367216263807	0.180606691211782	0.112073795421802	0.0501449166151626	0.20551195334083	0.59245867768595	0.351778656126482	0.611749910168882	0.641843334531082	0.0052577725085997	0.434983759368173	0.590493627600045	0.109734017838443	0.00574649824797179	0.459034569639749	0.573930855523068	0.116172602176169	0.159277900179552	0.195629596392197	7.35013803960023	0.544878539290214	0.548019462520379	0.447396875072688	4.53095768228714	0.879173438018374	0.5	0.590493627600045	TRUE	0.558641492760864	MHNA
372492	GCA-(LGMA+LAMN+MHNA)/3	GCA	Tregs	NK.cells	S100A4	CCR5	-0.546	0.244	-0.151	0.171	1	0.623	1	0.00574649824797179	down	0.459034569639749	S100A4_CCR5	S100A4_CCR5_Tregs_NK.cells	0.289428985589932	0.0516951283981284	0.0149620685722116	0.221020563594821	0.0524545598857052	0.0115935363890569	0.298931809158155	0.397778729953697	0.348355269555926	-0.418784123725884	-0.767003889607846	0.269589402913398	0.723367216263807	0.180606691211782	0.112073795421802	0.0501449166151626	0.20551195334083	0.59245867768595	0.351778656126482	0.611749910168882	0.641843334531082	0.0052577725085997	0.434983759368173	0.590493627600045	0.109734017838443	0.00574649824797179	0.459034569639749	0.573930855523068	0.116172602176169	0.159277900179552	0.195629596392197	7.35013803960023	0.544878539290214	0.548019462520379	0.447396875072688	4.53095768228714	0.879173438018374	0.5	0.590493627600045	TRUE	0.558641492760864	MHNA
372493	MHNA-(LGMA+LAMN+GCA)/3	MHNA	Epithelial	Tregs	LTB	TNFRSF1A	2.05	0.614	1.332	0.0364	0.68	0.579	1	0.00808223294599326	up	-1.39901938571153	LTB_TNFRSF1A	LTB_TNFRSF1A_Epithelial_Tregs	0.122385073163851	0.0351279974407277	0.00429914253688303	0.111621518212427	0.0392223690320974	0.0043780603792508	0.197703809143393	0.591672972047092	0.394688390595242	2.94974216351943	1.43889861635094	0.907535617096206	0.891207779734272	0.923323195133664	0.927565231311029	0.145715361871354	0.237321436272564	0.73095580309019	0.391281890046712	0.689319080129357	0.661830758174632	0.00808223294599326	-1.39901938571153	0.255079058976152	0.137385817632764	0.00109782673844549	-2.45093803670314	0.0444985116067964	0.043856772726467	0.115117599994034	0.151515599144815	5.99468153764839	0.622376693469474	0.0828331548466737	0.0780457741834021	3.71168017711957	0.414459001288016	0.333333333333333	0.255079058976152	TRUE	0.558640931861152	MHNA
372494	MHNA-(LGMA+LAMN+GCA)/3	MHNA	Epithelial	Tregs	LTB	TNFRSF1A	2.05	0.614	1.332	0.0364	0.68	0.579	1	0.00109782673844549	down	-2.45093803670314	LTB_TNFRSF1A	LTB_TNFRSF1A_Epithelial_Tregs	0.122385073163851	0.0351279974407277	0.00429914253688303	0.111621518212427	0.0392223690320974	0.0043780603792508	0.197703809143393	0.591672972047092	0.394688390595242	2.94974216351943	1.43889861635094	0.907535617096206	0.891207779734272	0.923323195133664	0.927565231311029	0.145715361871354	0.237321436272564	0.73095580309019	0.391281890046712	0.689319080129357	0.661830758174632	0.00808223294599326	-1.39901938571153	0.255079058976152	0.137385817632764	0.00109782673844549	-2.45093803670314	0.0444985116067964	0.043856772726467	0.115117599994034	0.151515599144815	5.99468153764839	0.622376693469474	0.0828331548466737	0.0780457741834021	3.71168017711957	0.414459001288016	0.333333333333333	0.255079058976152	TRUE	0.558640931861152	MHNA
372495	LGMA-(LAMN+MHNA+GCA)/3	LGMA	Epithelial	Macrophages	COL1A1	DDR2	1.99	0.2	1.095	0.0273	0.651	0.776	1	0.0464061744945139	up	-0.24555047999438	COL1A1_DDR2	COL1A1_DDR2_Epithelial_Macrophages	0.62877455501536	0.0653169481924246	0.0410696350346531	0.296171741095866	0.0677748308029998	0.0200729896414022	0.261235324397914	1.001	0.631117662198957	3.1120363323889	1.56383735295924	0.903273571314231	0.906875300144069	0.927765327357131	0.93702977429166	0.0220276557483623	0.110138278741812	0.573841178584262	0.212877290693496	0.567777578153072	0.568383938196191	0.0464061744945139	-0.24555047999438	0.466033045870966	0.512581711687081	0.000656047894066848	-0.106577903588146	0.47102489111756	0.0369843569192619	0.168115114698157	0.271442130527468	7.86347402338274	0.471366172486664	0.123703335566061	0.111426232946267	4.21500325282257	0.513868121787629	0.25	0.47102489111756	TRUE	0.558640621197277	LGMA
372496	LGMA-(LAMN+MHNA+GCA)/3	LGMA	Epithelial	Macrophages	COL1A1	DDR2	1.99	0.2	1.095	0.0273	0.651	0.776	1	0.000656047894066848	down	-0.106577903588146	COL1A1_DDR2	COL1A1_DDR2_Epithelial_Macrophages	0.62877455501536	0.0653169481924246	0.0410696350346531	0.296171741095866	0.0677748308029998	0.0200729896414022	0.261235324397914	1.001	0.631117662198957	3.1120363323889	1.56383735295924	0.903273571314231	0.906875300144069	0.927765327357131	0.93702977429166	0.0220276557483623	0.110138278741812	0.573841178584262	0.212877290693496	0.567777578153072	0.568383938196191	0.0464061744945139	-0.24555047999438	0.466033045870966	0.512581711687081	0.000656047894066848	-0.106577903588146	0.47102489111756	0.0369843569192619	0.168115114698157	0.271442130527468	7.86347402338274	0.471366172486664	0.123703335566061	0.111426232946267	4.21500325282257	0.513868121787629	0.25	0.47102489111756	TRUE	0.558640621197277	LGMA
372497	GCA-(LGMA+LAMN+MHNA)/3	GCA	Macrophages	Macrophages	FN1	ITGAV	-0.633	-0.0834	-0.3582	0.221	1	0.882	1	0.00351293052150339	up	-0.075302559867691	FN1_ITGAV	FN1_ITGAV_Macrophages_Macrophages	0.900848847837932	0.335211419154361	0.301974820727325	0.422669491525424	0.311440677966102	0.131636472996265	0.0811229763135111	0.0811229763135111	0.0811229763135111	-0.414999690757325	-0.655607726314889	0.24995998079078	0.673763406435089	0.181126940931647	0.135204898351209	-0.00454792000000624	-0.0545314148681803	0.432941070786921	0.118195292849443	0.414009162773985	0.402735357527848	0.00351293052150339	-0.075302559867691	0.497169106265195	0.0926518096187257	0.0154786934058891	0.529535291471265	0.586757561288507	0.267568923419543	0.505949141860685	0.478714442463169	8.80128204536256	0.723748671446189	0.39474232625632	0.405444532449514	6.94900824287867	0.651594369452869	1	0.586757561288507	TRUE	0.558640228348353	LGMA
372498	GCA-(LGMA+LAMN+MHNA)/3	GCA	Macrophages	Macrophages	FN1	ITGAV	-0.633	-0.0834	-0.3582	0.221	1	0.882	1	0.0154786934058891	down	0.529535291471265	FN1_ITGAV	FN1_ITGAV_Macrophages_Macrophages	0.900848847837932	0.335211419154361	0.301974820727325	0.422669491525424	0.311440677966102	0.131636472996265	0.0811229763135111	0.0811229763135111	0.0811229763135111	-0.414999690757325	-0.655607726314889	0.24995998079078	0.673763406435089	0.181126940931647	0.135204898351209	-0.00454792000000624	-0.0545314148681803	0.432941070786921	0.118195292849443	0.414009162773985	0.402735357527848	0.00351293052150339	-0.075302559867691	0.497169106265195	0.0926518096187257	0.0154786934058891	0.529535291471265	0.586757561288507	0.267568923419543	0.505949141860685	0.478714442463169	8.80128204536256	0.723748671446189	0.39474232625632	0.405444532449514	6.94900824287867	0.651594369452869	1	0.586757561288507	TRUE	0.558640228348353	LGMA
372499	MHNA-(LGMA+LAMN+GCA)/3	MHNA	B.cells	Fibroblasts	ANGPTL1	ITGB1	-0.249	-0.488	-0.3685	0.709	1	0.445	1	-0.00120836297451547	up	-0.19860447820348	ANGPTL1_ITGB1	ANGPTL1_ITGB1_B.cells_Fibroblasts	0.127815612385768	0.556846568857225	0.0711736852034	0.164672994612158	0.403060146189478	0.0663731212818354	0.714769094866929	0.310731215249496	0.512750155058213	-0.0371890874394164	-0.149353764816933	0.364735072834961	0.257763726588763	0.340603489675044	0.330118456859292	-0.171600314641305	-0.351639989019068	0.269583183614804	0.512306863097377	0.234369385555156	0.213753144089112	-0.00120836297451547	-0.19860447820348	0.474618839729366	0.0464297911426536	0.00866082319035083	0.25602735509969	0.536996286038948	0.16150852773301	0.429562289726285	0.506287338645198	5.30134997311476	0.789605108371029	0.377423790061992	0.323891346031279	7.82240069141896	0.656824284807771	1	0.536996286038948	TRUE	0.558640110530333	LAMN
372500	MHNA-(LGMA+LAMN+GCA)/3	MHNA	B.cells	Fibroblasts	ANGPTL1	ITGB1	-0.249	-0.488	-0.3685	0.709	1	0.445	1	0.00866082319035083	down	0.25602735509969	ANGPTL1_ITGB1	ANGPTL1_ITGB1_B.cells_Fibroblasts	0.127815612385768	0.556846568857225	0.0711736852034	0.164672994612158	0.403060146189478	0.0663731212818354	0.714769094866929	0.310731215249496	0.512750155058213	-0.0371890874394164	-0.149353764816933	0.364735072834961	0.257763726588763	0.340603489675044	0.330118456859292	-0.171600314641305	-0.351639989019068	0.269583183614804	0.512306863097377	0.234369385555156	0.213753144089112	-0.00120836297451547	-0.19860447820348	0.474618839729366	0.0464297911426536	0.00866082319035083	0.25602735509969	0.536996286038948	0.16150852773301	0.429562289726285	0.506287338645198	5.30134997311476	0.789605108371029	0.377423790061992	0.323891346031279	7.82240069141896	0.656824284807771	1	0.536996286038948	TRUE	0.558640110530333	LAMN
372501	LAMN-(LGMA+MHNA+GCA)/3	LAMN	CD4..T.cells	C1Qhi.monocytes	ADAM12	ITGB1	0.371	-0.0368	0.1671	0.279	1	0.929	0.985	0.0555058329083047	up	0.351538631532086	ADAM12_ITGB1	ADAM12_ITGB1_CD4..T.cells_C1Qhi.monocytes	0.0437786288876135	0.495583348803069	0.0216959595101303	0.0525981104651163	0.588264450205887	0.0309415985346301	0.372192634222999	0.637645667210595	0.504919150716797	0.205680840585495	0.554395796726402	0.630242516407876	0.620537858171923	0.696934528573715	0.779814310869217	-0.00117702172503398	-0.0319842860063582	0.456476823571685	0.0764238232123608	0.436309737693137	0.425238052461373	0.0555058329083047	0.351538631532086	0.575232633292595	0.601668437535167	0.0149114973812015	-0.05385355168386	0.480617413448976	0.258745488401214	0.0758056115576898	0.113455236175418	4.05592664182577	0.47345898080972	0.314537193753941	0.605307622249574	7.66233835007122	0.627942694180972	0.5	0.575232633292595	TRUE	0.558640029079702	MHNA
372502	LAMN-(LGMA+MHNA+GCA)/3	LAMN	CD4..T.cells	C1Qhi.monocytes	ADAM12	ITGB1	0.371	-0.0368	0.1671	0.279	1	0.929	0.985	0.0149114973812015	down	-0.05385355168386	ADAM12_ITGB1	ADAM12_ITGB1_CD4..T.cells_C1Qhi.monocytes	0.0437786288876135	0.495583348803069	0.0216959595101303	0.0525981104651163	0.588264450205887	0.0309415985346301	0.372192634222999	0.637645667210595	0.504919150716797	0.205680840585495	0.554395796726402	0.630242516407876	0.620537858171923	0.696934528573715	0.779814310869217	-0.00117702172503398	-0.0319842860063582	0.456476823571685	0.0764238232123608	0.436309737693137	0.425238052461373	0.0555058329083047	0.351538631532086	0.575232633292595	0.601668437535167	0.0149114973812015	-0.05385355168386	0.480617413448976	0.258745488401214	0.0758056115576898	0.113455236175418	4.05592664182577	0.47345898080972	0.314537193753941	0.605307622249574	7.66233835007122	0.627942694180972	0.5	0.575232633292595	TRUE	0.558640029079702	MHNA
372503	LGMA-(LAMN+MHNA+GCA)/3	LGMA	CD8..T.cells	Endothelial	THBS2	CD36	2.19	-0.381	0.9045	0.000718	0.255	0.498	1	0.0181735178013904	up	0.144681702720155	THBS2_CD36	THBS2_CD36_CD8..T.cells_Endothelial	0.0330760029659803	0.200042001885189	0.00661658984767516	0.045630481985163	0.150715564284413	0.00687722384096359	0.272401410357726	0.623093931583111	0.447747670970418	6.88508746710936	3.1438755557577	0.916559948775412	0.981751240595486	0.97182647670882	0.985793180726749	-0.115355620408548	-0.302770657240282	0.305246137261948	0.462315846209127	0.263295005389867	0.236143550125764	0.0181735178013904	0.144681702720155	0.537401276388732	0.236180682943888	0.00307784056036681	-0.219990533280757	0.450390911870818	0.0746583343254505	0.0318920662665746	0.0538441243578175	3.36767626770707	0.3356096163774	0.483613919232106	0.373144594117776	6.79490087352263	0.852629793148793	0.25	0.537401276388732	TRUE	0.558638562610884	LGMA
372504	LGMA-(LAMN+MHNA+GCA)/3	LGMA	CD8..T.cells	Endothelial	THBS2	CD36	2.19	-0.381	0.9045	0.000718	0.255	0.498	1	0.00307784056036681	down	-0.219990533280757	THBS2_CD36	THBS2_CD36_CD8..T.cells_Endothelial	0.0330760029659803	0.200042001885189	0.00661658984767516	0.045630481985163	0.150715564284413	0.00687722384096359	0.272401410357726	0.623093931583111	0.447747670970418	6.88508746710936	3.1438755557577	0.916559948775412	0.981751240595486	0.97182647670882	0.985793180726749	-0.115355620408548	-0.302770657240282	0.305246137261948	0.462315846209127	0.263295005389867	0.236143550125764	0.0181735178013904	0.144681702720155	0.537401276388732	0.236180682943888	0.00307784056036681	-0.219990533280757	0.450390911870818	0.0746583343254505	0.0318920662665746	0.0538441243578175	3.36767626770707	0.3356096163774	0.483613919232106	0.373144594117776	6.79490087352263	0.852629793148793	0.25	0.537401276388732	TRUE	0.558638562610884	LGMA
372505	GCA-(LGMA+LAMN+MHNA)/3	GCA	iCAFs	Fibroblasts	CALM2	MYLK	-0.0578	0.32	0.1311	0.92	0.996	0.619	1	0.0011343385051386	up	-0.202834747045919	CALM2_MYLK	CALM2_MYLK_iCAFs_Fibroblasts	0.543743738902419	0.112878757850783	0.0613771178364454	0.648677248677249	0.111119840771004	0.0720809125847886	0.154589017934036	0.570070300444639	0.362329659189337	-0.0020930635794269	-0.0362121726544447	0.448975508243957	0.0850008003841844	0.427845365775572	0.419481351048503	0.0666589923135622	0.208309350979882	0.626953826805605	0.355169780812073	0.630255120373697	0.643392921307941	0.0011343385051386	-0.202834747045919	0.473845180315119	0.0693651140934087	0.0318436623903463	0.150959045571418	0.517880449256284	0.522146237304699	0.135273661454367	0.491426189654529	7.73865706075806	0.144603835251784	0.363089870737755	0.347210601455494	5.80490847191467	0.840625543644562	1	0.517880449256284	TRUE	0.558638478519206	GCA
372506	GCA-(LGMA+LAMN+MHNA)/3	GCA	iCAFs	Fibroblasts	CALM2	MYLK	-0.0578	0.32	0.1311	0.92	0.996	0.619	1	0.0318436623903463	down	0.150959045571418	CALM2_MYLK	CALM2_MYLK_iCAFs_Fibroblasts	0.543743738902419	0.112878757850783	0.0613771178364454	0.648677248677249	0.111119840771004	0.0720809125847886	0.154589017934036	0.570070300444639	0.362329659189337	-0.0020930635794269	-0.0362121726544447	0.448975508243957	0.0850008003841844	0.427845365775572	0.419481351048503	0.0666589923135622	0.208309350979882	0.626953826805605	0.355169780812073	0.630255120373697	0.643392921307941	0.0011343385051386	-0.202834747045919	0.473845180315119	0.0693651140934087	0.0318436623903463	0.150959045571418	0.517880449256284	0.522146237304699	0.135273661454367	0.491426189654529	7.73865706075806	0.144603835251784	0.363089870737755	0.347210601455494	5.80490847191467	0.840625543644562	1	0.517880449256284	TRUE	0.558638478519206	GCA
372507	LAMN-(LGMA+MHNA+GCA)/3	LAMN	Fibroblasts	Fibroblasts	HLA.A	CD8A	0.109	0.996	0.5525	0.855	1	0.22	1	0.0177282873482999	up	0.601953239712702	HLA.A_CD8A	HLA.A_CD8A_Fibroblasts_Fibroblasts	1.2939971771707	0.0295810287321798	0.0382777676772459	0.897938745038057	0.0279871808878692	0.0251307740836063	0.20634857114243	0.20634857114243	0.20634857114243	0.00741569349462918	0.0680338852718274	0.52533215943653	0.138426444693453	0.526072514807107	0.528733792220266	0.654947009901083	0.657577319177794	0.817867409270571	0.723859144807761	0.829186130075458	0.838169241825368	0.0177282873482999	0.601953239712702	0.62103010534457	0.231821824456016	0.0002049566914584	-0.482535064827697	0.402624288083255	0.0299670758730007	0.428322134798438	0.79469436162773	9.90309492861794	0.61496735670467	0.040763440725432	0.0474150680075224	4.08963820937102	0.481456748233255	0	0.62103010534457	TRUE	0.558637365756157	LGMA
372508	LAMN-(LGMA+MHNA+GCA)/3	LAMN	Fibroblasts	Fibroblasts	HLA.A	CD8A	0.109	0.996	0.5525	0.855	1	0.22	1	0.0002049566914584	down	-0.482535064827697	HLA.A_CD8A	HLA.A_CD8A_Fibroblasts_Fibroblasts	1.2939971771707	0.0295810287321798	0.0382777676772459	0.897938745038057	0.0279871808878692	0.0251307740836063	0.20634857114243	0.20634857114243	0.20634857114243	0.00741569349462918	0.0680338852718274	0.52533215943653	0.138426444693453	0.526072514807107	0.528733792220266	0.654947009901083	0.657577319177794	0.817867409270571	0.723859144807761	0.829186130075458	0.838169241825368	0.0177282873482999	0.601953239712702	0.62103010534457	0.231821824456016	0.0002049566914584	-0.482535064827697	0.402624288083255	0.0299670758730007	0.428322134798438	0.79469436162773	9.90309492861794	0.61496735670467	0.040763440725432	0.0474150680075224	4.08963820937102	0.481456748233255	0	0.62103010534457	TRUE	0.558637365756157	LGMA
372509	LGMA-(LAMN+MHNA+GCA)/3	LGMA	CD8..T.cells	Epithelial	ADAM10	CD44	-0.226	0.564	0.169	0.222	0.949	0.543	1	0.00458084558861993	up	-0.250116703921901	ADAM10_CD44	ADAM10_CD44_CD8..T.cells_Epithelial	0.200365398957526	0.295676955079398	0.0592434310670301	0.236337889611916	0.336682142234497	0.07957074696572	0.272401410357726	0.261235324397914	0.26681836737782	-0.147724227774156	-0.653647025549361	0.373719385304946	0.672842964623019	0.254642228269569	0.135645109652633	0.14957289611189	0.265200170411153	0.714786201940352	0.421667265540783	0.691789435860582	0.677843154868847	0.00458084558861993	-0.250116703921901	0.465197944779128	0.103106823695855	0.00045120783991514	-0.404530285458227	0.416816261261364	0.0337978167668449	0.312371533546364	0.344912407321444	6.35710308334621	0.632696518180227	0.173266422415199	0.338116112304946	6.95799330098213	0.523612776176799	1	0.465197944779128	TRUE	0.558637120912644	MHNA
372510	LGMA-(LAMN+MHNA+GCA)/3	LGMA	CD8..T.cells	Epithelial	ADAM10	CD44	-0.226	0.564	0.169	0.222	0.949	0.543	1	0.00045120783991514	down	-0.404530285458227	ADAM10_CD44	ADAM10_CD44_CD8..T.cells_Epithelial	0.200365398957526	0.295676955079398	0.0592434310670301	0.236337889611916	0.336682142234497	0.07957074696572	0.272401410357726	0.261235324397914	0.26681836737782	-0.147724227774156	-0.653647025549361	0.373719385304946	0.672842964623019	0.254642228269569	0.135645109652633	0.14957289611189	0.265200170411153	0.714786201940352	0.421667265540783	0.691789435860582	0.677843154868847	0.00458084558861993	-0.250116703921901	0.465197944779128	0.103106823695855	0.00045120783991514	-0.404530285458227	0.416816261261364	0.0337978167668449	0.312371533546364	0.344912407321444	6.35710308334621	0.632696518180227	0.173266422415199	0.338116112304946	6.95799330098213	0.523612776176799	1	0.465197944779128	TRUE	0.558637120912644	MHNA
372511	MHNA-(LGMA+LAMN+GCA)/3	MHNA	iCAFs	Endothelial	MMP14	ADAM9	0.181	-0.855	-0.337	0.762	0.988	0.137	0.94	-0.00349932593672161	up	-1.03491236227335	MMP14_ADAM9	MMP14_ADAM9_iCAFs_Endothelial	0.261678639245875	0.0419318431385795	0.010972667653575	NA	0.0563483776153459	NA	0.001	0.243146692749466	0.122073346374733	0.0213661501875323	0.118045028660399	0.555886825676325	0.213802625260125	0.557507603649752	0.565471426284617	-0.738103915081272	-0.863279432843593	0.18303090190442	0.808098275242544	0.118127919511319	0.0755479698167445	-0.00349932593672161	-1.03491236227335	0.321669348380556	0.0240009943613518	0.0109147296380054	1.30423762340486	0.727704754584758	0.196570827559995	0.661677623820532	NA	7.53652489652846	1.001	0.0814499899623055	0.0865687833122856	3.19788102697759	0.320497105842924	0.666666666666667	0.727704754584758	TRUE	0.558637046473103	LGMA
372512	MHNA-(LGMA+LAMN+GCA)/3	MHNA	iCAFs	Endothelial	MMP14	ADAM9	0.181	-0.855	-0.337	0.762	0.988	0.137	0.94	0.0109147296380054	down	1.30423762340486	MMP14_ADAM9	MMP14_ADAM9_iCAFs_Endothelial	0.261678639245875	0.0419318431385795	0.010972667653575	NA	0.0563483776153459	NA	0.001	0.243146692749466	0.122073346374733	0.0213661501875323	0.118045028660399	0.555886825676325	0.213802625260125	0.557507603649752	0.565471426284617	-0.738103915081272	-0.863279432843593	0.18303090190442	0.808098275242544	0.118127919511319	0.0755479698167445	-0.00349932593672161	-1.03491236227335	0.321669348380556	0.0240009943613518	0.0109147296380054	1.30423762340486	0.727704754584758	0.196570827559995	0.661677623820532	NA	7.53652489652846	1.001	0.0814499899623055	0.0865687833122856	3.19788102697759	0.320497105842924	0.666666666666667	0.727704754584758	TRUE	0.558637046473103	LGMA
372513	LGMA-(LAMN+MHNA+GCA)/3	LGMA	Fibroblasts	Epithelial	FGF2	CD44	0.0484	0.564	0.3062	0.943	1	0.543	1	0.0128977041136275	up	1.45945276711604	FGF2_CD44	FGF2_CD44_Fibroblasts_Epithelial	0.0214640788829174	0.295676955079398	0.00634643348768501	0.0238225816626178	0.336682142234497	0.00802063782772642	0.231631743788032	0.261235324397914	0.246433534092973	0.00123363407151331	0.0254883072626717	0.496878501680807	0.0651112534016328	0.495597886985753	0.495497838962702	0.14957289611189	0.265200170411153	0.714786201940352	0.421667265540783	0.691789435860582	0.677843154868847	0.0128977041136275	1.45945276711604	0.777855263933206	0.184529846587767	0.00102159259931835	-0.0362008030950391	0.483829105559607	0.042670856493826	0.21688750723868	0.169631757836508	2.8242640535904	0.578528840139047	0.173266422415199	0.338116112304946	6.95799330098213	0.523612776176799	0	0.777855263933206	TRUE	0.558636314359165	LAMN
372514	LGMA-(LAMN+MHNA+GCA)/3	LGMA	Fibroblasts	Epithelial	FGF2	CD44	0.0484	0.564	0.3062	0.943	1	0.543	1	0.00102159259931835	down	-0.0362008030950391	FGF2_CD44	FGF2_CD44_Fibroblasts_Epithelial	0.0214640788829174	0.295676955079398	0.00634643348768501	0.0238225816626178	0.336682142234497	0.00802063782772642	0.231631743788032	0.261235324397914	0.246433534092973	0.00123363407151331	0.0254883072626717	0.496878501680807	0.0651112534016328	0.495597886985753	0.495497838962702	0.14957289611189	0.265200170411153	0.714786201940352	0.421667265540783	0.691789435860582	0.677843154868847	0.0128977041136275	1.45945276711604	0.777855263933206	0.184529846587767	0.00102159259931835	-0.0362008030950391	0.483829105559607	0.042670856493826	0.21688750723868	0.169631757836508	2.8242640535904	0.578528840139047	0.173266422415199	0.338116112304946	6.95799330098213	0.523612776176799	0	0.777855263933206	TRUE	0.558636314359165	LAMN
372515	LAMN-(LGMA+MHNA+GCA)/3	LAMN	Macrophages	CD4..T.cells	EBI3	IL27RA	2.04	-0.274	0.883	0.221	1	0.325	1	0.0026111160639868	up	0.918493298109634	EBI3_IL27RA	EBI3_IL27RA_Macrophages_CD4..T.cells	0.0176912720599529	0.0991654302316097	0.00175436260516968	0.0232558139534884	0.132237160852713	0.00307528281052821	0.202118009648158	0.372192634222999	0.287155321935579	1.33743976168237	0.655607726314889	0.906775252121018	0.673763406435089	0.863454458139907	0.808948295181687	-0.133743959091788	-0.488116639021126	0.345333273445922	0.623383039885016	0.25202120014373	0.160595580309019	0.0026111160639868	0.918493298109634	0.67892103504348	0.0838229400404057	0.00352271800352387	-0.108168965819946	0.470735417668613	0.0815789526654295	0.0861483499289191	0.147511627906977	2.03311016599437	0.402940186527068	0.683159366584585	0.709662939660657	5.16467937074431	0.879807923773781	0	0.67892103504348	TRUE	0.558635517431482	LGMA
372516	LAMN-(LGMA+MHNA+GCA)/3	LAMN	Macrophages	CD4..T.cells	EBI3	IL27RA	2.04	-0.274	0.883	0.221	1	0.325	1	0.00352271800352387	down	-0.108168965819946	EBI3_IL27RA	EBI3_IL27RA_Macrophages_CD4..T.cells	0.0176912720599529	0.0991654302316097	0.00175436260516968	0.0232558139534884	0.132237160852713	0.00307528281052821	0.202118009648158	0.372192634222999	0.287155321935579	1.33743976168237	0.655607726314889	0.906775252121018	0.673763406435089	0.863454458139907	0.808948295181687	-0.133743959091788	-0.488116639021126	0.345333273445922	0.623383039885016	0.25202120014373	0.160595580309019	0.0026111160639868	0.918493298109634	0.67892103504348	0.0838229400404057	0.00352271800352387	-0.108168965819946	0.470735417668613	0.0815789526654295	0.0861483499289191	0.147511627906977	2.03311016599437	0.402940186527068	0.683159366584585	0.709662939660657	5.16467937074431	0.879807923773781	0	0.67892103504348	TRUE	0.558635517431482	LGMA
372517	LGMA-(LAMN+MHNA+GCA)/3	LGMA	iCAFs	Epithelial	UXS1	CEACAM6	1.55	-0.417	0.5665	0.337	1	0.663	1	0.0046102883079568	up	-0.244064614184976	UXS1_CEACAM6	UXS1_CEACAM6_iCAFs_Epithelial	0.0314086117000182	0.874993890375078	0.0274823433426791	0.043546126401631	0.609275857330435	0.0265316034967732	0.262803994133876	0.261235324397914	0.262019659265895	0.732173653649425	0.472370099128661	0.863594525372179	0.570633904274052	0.811429486153354	0.753301584760685	-0.0744288586552096	-0.178486471595227	0.292355371900826	0.31800215594682	0.292894358605821	0.305066475026949	0.0046102883079568	-0.244064614184976	0.466304790791814	0.103395071380165	0.000561415078575913	-0.333363280205369	0.429764188784253	0.0355122265415048	0.220627308939226	0.271590114309245	2.9498974084328	0.495208206332656	0.726601040339922	0.783277004400771	9.21913532481599	0.878822762674602	0.25	0.466304790791814	TRUE	0.55863540696898	GCA
372518	LGMA-(LAMN+MHNA+GCA)/3	LGMA	iCAFs	Epithelial	UXS1	CEACAM6	1.55	-0.417	0.5665	0.337	1	0.663	1	0.000561415078575913	down	-0.333363280205369	UXS1_CEACAM6	UXS1_CEACAM6_iCAFs_Epithelial	0.0314086117000182	0.874993890375078	0.0274823433426791	0.043546126401631	0.609275857330435	0.0265316034967732	0.262803994133876	0.261235324397914	0.262019659265895	0.732173653649425	0.472370099128661	0.863594525372179	0.570633904274052	0.811429486153354	0.753301584760685	-0.0744288586552096	-0.178486471595227	0.292355371900826	0.31800215594682	0.292894358605821	0.305066475026949	0.0046102883079568	-0.244064614184976	0.466304790791814	0.103395071380165	0.000561415078575913	-0.333363280205369	0.429764188784253	0.0355122265415048	0.220627308939226	0.271590114309245	2.9498974084328	0.495208206332656	0.726601040339922	0.783277004400771	9.21913532481599	0.878822762674602	0.25	0.466304790791814	TRUE	0.55863540696898	GCA
372519	GCA-(LGMA+LAMN+MHNA)/3	GCA	NK.cells	C1Qhi.monocytes	PLA2G2A	ITGAV	1.9	0.219	1.0595	0.102	1	0.664	0.924	0.0150379100339475	up	0.0373412731400161	PLA2G2A_ITGAV	PLA2G2A_ITGAV_NK.cells_C1Qhi.monocytes	0.0258549886556416	0.347106968230742	0.00897444672589998	0.0291987459322168	0.402576489533011	0.0117547286361581	0.397778729953697	0.0295087282581602	0.213643729105928	1.88365967365236	0.991399828238082	0.897010565071234	0.798683368016648	0.89098767408356	0.875680326556747	0.0389451906184042	0.177831920631982	0.581993352497305	0.317036471433705	0.596343873517787	0.622552102048149	0.0150379100339475	0.0373412731400161	0.517770151992835	0.205482714202341	0.0103540340569211	0.40093118567125	0.563359687018987	0.187848514974173	0.0311244277877223	0.0512065978669362	3.51520786685577	0.34544556094297	0.409617511367482	0.535057215421476	7.09524147044487	0.675069896449653	0	0.563359687018987	TRUE	0.55863514863606	LGMA
372520	GCA-(LGMA+LAMN+MHNA)/3	GCA	NK.cells	C1Qhi.monocytes	PLA2G2A	ITGAV	1.9	0.219	1.0595	0.102	1	0.664	0.924	0.0103540340569211	down	0.40093118567125	PLA2G2A_ITGAV	PLA2G2A_ITGAV_NK.cells_C1Qhi.monocytes	0.0258549886556416	0.347106968230742	0.00897444672589998	0.0291987459322168	0.402576489533011	0.0117547286361581	0.397778729953697	0.0295087282581602	0.213643729105928	1.88365967365236	0.991399828238082	0.897010565071234	0.798683368016648	0.89098767408356	0.875680326556747	0.0389451906184042	0.177831920631982	0.581993352497305	0.317036471433705	0.596343873517787	0.622552102048149	0.0150379100339475	0.0373412731400161	0.517770151992835	0.205482714202341	0.0103540340569211	0.40093118567125	0.563359687018987	0.187848514974173	0.0311244277877223	0.0512065978669362	3.51520786685577	0.34544556094297	0.409617511367482	0.535057215421476	7.09524147044487	0.675069896449653	0	0.563359687018987	TRUE	0.55863514863606	LGMA
372521	GCA-(LGMA+LAMN+MHNA)/3	GCA	B.cells	B.cells	IL7	IL2RG	-0.686	-0.0374	-0.3617	0.148	0.852	0.922	1	0.00395356245058102	up	-0.189438188455085	IL7_IL2RG	IL7_IL2RG_B.cells_B.cells	0.0559525321722949	0.225729568618237	0.0126301409503502	0.0665486725663717	0.297345132743363	0.0197879238781424	0.0711544356316257	0.0711544356316257	0.0711544356316257	-0.569200463239059	-0.829738284605043	0.238434448535297	0.747518809028334	0.157355530654714	0.100048023051065	-0.00131906355259426	-0.0352690789463706	0.456162414660438	0.0825772547610492	0.435231764283148	0.421936758893281	0.00395356245058102	-0.189438188455085	0.476295231141282	0.096965648015798	0.00396149983806242	-3.29064715486426	0.001	0.0884047462813243	0.417737519758201	0.362428135489777	4.25195427012976	0.753310312282698	0.335455648798548	0.438362974885667	6.01483956870256	0.734594364369871	1	0.476295231141282	TRUE	0.55863467824798	MHNA
372522	GCA-(LGMA+LAMN+MHNA)/3	GCA	B.cells	B.cells	IL7	IL2RG	-0.686	-0.0374	-0.3617	0.148	0.852	0.922	1	0.00396149983806242	down	-3.29064715486426	IL7_IL2RG	IL7_IL2RG_B.cells_B.cells	0.0559525321722949	0.225729568618237	0.0126301409503502	0.0665486725663717	0.297345132743363	0.0197879238781424	0.0711544356316257	0.0711544356316257	0.0711544356316257	-0.569200463239059	-0.829738284605043	0.238434448535297	0.747518809028334	0.157355530654714	0.100048023051065	-0.00131906355259426	-0.0352690789463706	0.456162414660438	0.0825772547610492	0.435231764283148	0.421936758893281	0.00395356245058102	-0.189438188455085	0.476295231141282	0.096965648015798	0.00396149983806242	-3.29064715486426	0.001	0.0884047462813243	0.417737519758201	0.362428135489777	4.25195427012976	0.753310312282698	0.335455648798548	0.438362974885667	6.01483956870256	0.734594364369871	1	0.476295231141282	TRUE	0.55863467824798	MHNA
372523	LAMN-(LGMA+MHNA+GCA)/3	LAMN	C1Qhi.monocytes	Endothelial	GNAS	ADCY1	-0.134	0.565	0.2155	0.724	0.92	0.681	1	0.00925147264353288	up	0.122488987447794	GNAS_ADCY1	GNAS_ADCY1_C1Qhi.monocytes_Endothelial	1.20537136493364	0.0312626588456701	0.0376831137642601	0.929045295104469	0.0410958904109589	0.0381799436344302	0.637645667210595	0.060706862958961	0.349176265084778	-0.0187950321295823	-0.140261433802853	0.412858171922523	0.244577397150632	0.373179125980471	0.336781655194493	0.0942718817692764	0.166852888087215	0.715190441969098	0.301136363636364	0.652892561983471	0.614085519223859	0.00925147264353288	0.122488987447794	0.533342526522549	0.148832811755922	-0.000378170122491649	-0.365808682568649	0.423861162279792	0.0208958177428566	0.789168684606048	0.983657674604732	9.39690409313565	0.538222499720202	1.001	1.001	2.32575739359006	0.711462661036517	0.5	0.533342526522549	TRUE	0.558633742078955	LGMA
372524	LAMN-(LGMA+MHNA+GCA)/3	LAMN	C1Qhi.monocytes	Endothelial	GNAS	ADCY1	-0.134	0.565	0.2155	0.724	0.92	0.681	1	-0.000378170122491649	down	-0.365808682568649	GNAS_ADCY1	GNAS_ADCY1_C1Qhi.monocytes_Endothelial	1.20537136493364	0.0312626588456701	0.0376831137642601	0.929045295104469	0.0410958904109589	0.0381799436344302	0.637645667210595	0.060706862958961	0.349176265084778	-0.0187950321295823	-0.140261433802853	0.412858171922523	0.244577397150632	0.373179125980471	0.336781655194493	0.0942718817692764	0.166852888087215	0.715190441969098	0.301136363636364	0.652892561983471	0.614085519223859	0.00925147264353288	0.122488987447794	0.533342526522549	0.148832811755922	-0.000378170122491649	-0.365808682568649	0.423861162279792	0.0208958177428566	0.789168684606048	0.983657674604732	9.39690409313565	0.538222499720202	1.001	1.001	2.32575739359006	0.711462661036517	0.5	0.533342526522549	TRUE	0.558633742078955	LGMA
372525	LAMN-(LGMA+MHNA+GCA)/3	LAMN	B.cells	Endothelial	GAS6	MERTK	0.181	0.185	0.183	0.768	1	0.76	1	0.00989965396472085	up	0.386019775627095	GAS6_MERTK	GAS6_MERTK_B.cells_Endothelial	0.0730814044917969	0.0607448923968839	0.00443932205206735	0.0839615668883961	0.0726274219424904	0.00609791214535618	0.176990542322262	0.060706862958961	0.118848702640611	0.0207496191742963	0.114638779968488	0.555886825676325	0.208299983992316	0.557027373139107	0.562209860733152	0.0220494854280536	0.119186407719209	0.567216133668703	0.227924002874596	0.567867409270571	0.576221703197988	0.00989965396472085	0.386019775627095	0.581538771917991	0.155178583106307	0.00154011750484584	0.849514038128592	0.644973606854339	0.0507371521132747	0.146460562214292	0.17374750638447	4.49803781245665	0.512786667082992	0.0628667311076978	0.105765688795091	4.85053474417162	0.533954681719912	0.5	0.644973606854339	TRUE	0.558633130417332	LGMA
372526	LAMN-(LGMA+MHNA+GCA)/3	LAMN	B.cells	Endothelial	GAS6	MERTK	0.181	0.185	0.183	0.768	1	0.76	1	0.00154011750484584	down	0.849514038128592	GAS6_MERTK	GAS6_MERTK_B.cells_Endothelial	0.0730814044917969	0.0607448923968839	0.00443932205206735	0.0839615668883961	0.0726274219424904	0.00609791214535618	0.176990542322262	0.060706862958961	0.118848702640611	0.0207496191742963	0.114638779968488	0.555886825676325	0.208299983992316	0.557027373139107	0.562209860733152	0.0220494854280536	0.119186407719209	0.567216133668703	0.227924002874596	0.567867409270571	0.576221703197988	0.00989965396472085	0.386019775627095	0.581538771917991	0.155178583106307	0.00154011750484584	0.849514038128592	0.644973606854339	0.0507371521132747	0.146460562214292	0.17374750638447	4.49803781245665	0.512786667082992	0.0628667311076978	0.105765688795091	4.85053474417162	0.533954681719912	0.5	0.644973606854339	TRUE	0.558633130417332	LGMA
372527	MHNA-(LGMA+LAMN+GCA)/3	MHNA	Macrophages	Tregs	COL18A1	ITGA1	1.3	0.483	0.8915	0.306	0.901	0.566	1	0.0146852002745904	up	0.663746969970159	COL18A1_ITGA1	COL18A1_ITGA1_Macrophages_Tregs	0.0380503121472854	0.0403064574301236	0.00153367328676747	0.038471885929513	0.03783058677925	0.00145541401921785	0.0345408446629282	0.591672972047092	0.31310690835501	0.668562145573946	0.51427857351842	0.834400512245878	0.595705938850648	0.803185529053946	0.766587962221867	0.119389663736065	0.247183568811729	0.688847466762487	0.401747215235358	0.671397772188286	0.666861300754581	0.0146852002745904	0.663746969970159	0.632331349529223	0.2020296441851	0.00615481797508837	0.119441721082568	0.512146274665867	0.12252452007069	0.0790818798984927	0.0773782167553214	3.03436197502196	0.380876506986529	0.11112017558603	0.0973609285886557	4.43364688026045	0.5809254564426	0	0.632331349529223	TRUE	0.558633078900138	LAMN
372528	MHNA-(LGMA+LAMN+GCA)/3	MHNA	Macrophages	Tregs	COL18A1	ITGA1	1.3	0.483	0.8915	0.306	0.901	0.566	1	0.00615481797508837	down	0.119441721082568	COL18A1_ITGA1	COL18A1_ITGA1_Macrophages_Tregs	0.0380503121472854	0.0403064574301236	0.00153367328676747	0.038471885929513	0.03783058677925	0.00145541401921785	0.0345408446629282	0.591672972047092	0.31310690835501	0.668562145573946	0.51427857351842	0.834400512245878	0.595705938850648	0.803185529053946	0.766587962221867	0.119389663736065	0.247183568811729	0.688847466762487	0.401747215235358	0.671397772188286	0.666861300754581	0.0146852002745904	0.663746969970159	0.632331349529223	0.2020296441851	0.00615481797508837	0.119441721082568	0.512146274665867	0.12252452007069	0.0790818798984927	0.0773782167553214	3.03436197502196	0.380876506986529	0.11112017558603	0.0973609285886557	4.43364688026045	0.5809254564426	0	0.632331349529223	TRUE	0.558633078900138	LAMN
372529	LAMN-(LGMA+MHNA+GCA)/3	LAMN	iCAFs	Epithelial	VCAN	SELL	-0.469	0.806	0.1685	0.382	1	0.668	1	0.000213173739854442	up	-0.103240839529446	VCAN_SELL	VCAN_SELL_iCAFs_Epithelial	1.09927789924854	0.0730513985684539	0.0803037879554981	0.806062905099097	0.104826254826255	0.0844965554959092	0.900388818556685	0.224577196182587	0.562483007369636	-0.196012282794409	-0.417936637088291	0.291820073635345	0.53103489675044	0.235553065471426	0.201636785657115	0.14123017124471	0.175223537524454	0.77845400646784	0.313398311174991	0.686489399928135	0.620620733021919	0.000213173739854442	-0.103240839529446	0.492059569759775	0.0603468027267516	0.0055331737727348	-0.0549212416919234	0.480423160890614	0.112854076370017	0.73293760302757	0.855716805506692	9.82784223407584	0.937214484814232	0.142749728768633	0.206304063632161	3.55877648321276	0.446939839598151	0.5	0.492059569759775	TRUE	0.558632671556958	MHNA
372530	LAMN-(LGMA+MHNA+GCA)/3	LAMN	iCAFs	Epithelial	VCAN	SELL	-0.469	0.806	0.1685	0.382	1	0.668	1	0.0055331737727348	down	-0.0549212416919234	VCAN_SELL	VCAN_SELL_iCAFs_Epithelial	1.09927789924854	0.0730513985684539	0.0803037879554981	0.806062905099097	0.104826254826255	0.0844965554959092	0.900388818556685	0.224577196182587	0.562483007369636	-0.196012282794409	-0.417936637088291	0.291820073635345	0.53103489675044	0.235553065471426	0.201636785657115	0.14123017124471	0.175223537524454	0.77845400646784	0.313398311174991	0.686489399928135	0.620620733021919	0.000213173739854442	-0.103240839529446	0.492059569759775	0.0603468027267516	0.0055331737727348	-0.0549212416919234	0.480423160890614	0.112854076370017	0.73293760302757	0.855716805506692	9.82784223407584	0.937214484814232	0.142749728768633	0.206304063632161	3.55877648321276	0.446939839598151	0.5	0.492059569759775	TRUE	0.558632671556958	MHNA
372531	LGMA-(LAMN+MHNA+GCA)/3	LGMA	Endothelial	C1Qhi.monocytes	HLA.B	KLRD1	0.0374	0.352	0.1947	0.923	1	0.59	0.992	0.046389103731032	up	0.319681112811786	HLA.B_KLRD1	HLA.B_KLRD1_Endothelial_C1Qhi.monocytes	1.80491787793319	0.0477945302109562	0.0862652020451729	0.930571264611266	0.0572504958265583	0.0532756663009424	0.623093931583111	0.475378729342036	0.549236330462573	0.00130145638163089	0.0347982989740879	0.491055706739235	0.0821194173203137	0.496118136705619	0.503181527133024	0.0806600919019652	0.229147988357856	0.638991196550485	0.381220804886813	0.642786561264822	0.656351060007186	0.046389103731032	0.319681112811786	0.56940632054735	0.512414586905339	0.0159063974824924	0.254963285332123	0.5368026921371	0.274222388822551	0.602503447130978	0.846927572852627	10.6928073173895	0.71903927517161	0.115341838944015	0.185776119998356	4.12443157638793	0.514238595141655	0.25	0.56940632054735	TRUE	0.558631624741015	LAMN
372532	LGMA-(LAMN+MHNA+GCA)/3	LGMA	Endothelial	C1Qhi.monocytes	HLA.B	KLRD1	0.0374	0.352	0.1947	0.923	1	0.59	0.992	0.0159063974824924	down	0.254963285332123	HLA.B_KLRD1	HLA.B_KLRD1_Endothelial_C1Qhi.monocytes	1.80491787793319	0.0477945302109562	0.0862652020451729	0.930571264611266	0.0572504958265583	0.0532756663009424	0.623093931583111	0.475378729342036	0.549236330462573	0.00130145638163089	0.0347982989740879	0.491055706739235	0.0821194173203137	0.496118136705619	0.503181527133024	0.0806600919019652	0.229147988357856	0.638991196550485	0.381220804886813	0.642786561264822	0.656351060007186	0.046389103731032	0.319681112811786	0.56940632054735	0.512414586905339	0.0159063974824924	0.254963285332123	0.5368026921371	0.274222388822551	0.602503447130978	0.846927572852627	10.6928073173895	0.71903927517161	0.115341838944015	0.185776119998356	4.12443157638793	0.514238595141655	0.25	0.56940632054735	TRUE	0.558631624741015	LAMN
372533	LGMA-(LAMN+MHNA+GCA)/3	LGMA	CD4..T.cells	Fibroblasts	CD58	PTPRT	0.0119	1.13	0.57095	0.956	1	0.281	1	0.0174006385060835	up	0.510355010188429	CD58_PTPRT	CD58_PTPRT_CD4..T.cells_Fibroblasts	0.264317148399967	0.0100852583448513	0.00266570672658808	0.306955514356456	0.01049826866968	0.0032225014593539	0.225262262027145	0.231631743788032	0.228447002907589	0.000232551081914409	0.0195421077238999	0.479410116856091	0.0543060669121178	0.483592124219625	0.49057547622859	0.62296185850726	0.55129368009492	0.839000179662235	0.667085878548329	0.823931009701761	0.806728350700683	0.0174006385060835	0.510355010188429	0.604278018127587	0.228614103764354	0.00516127766475584	-0.467543522583867	0.405351807693498	0.107068772877933	0.597925746475043	0.623380069748128	6.57214500076368	0.776413071517949	0.106433002657361	0.1012107463924	2.11285784281686	0.383925444035201	0	0.604278018127587	TRUE	0.558631562800825	LGMA
372534	LGMA-(LAMN+MHNA+GCA)/3	LGMA	CD4..T.cells	Fibroblasts	CD58	PTPRT	0.0119	1.13	0.57095	0.956	1	0.281	1	0.00516127766475584	down	-0.467543522583867	CD58_PTPRT	CD58_PTPRT_CD4..T.cells_Fibroblasts	0.264317148399967	0.0100852583448513	0.00266570672658808	0.306955514356456	0.01049826866968	0.0032225014593539	0.225262262027145	0.231631743788032	0.228447002907589	0.000232551081914409	0.0195421077238999	0.479410116856091	0.0543060669121178	0.483592124219625	0.49057547622859	0.62296185850726	0.55129368009492	0.839000179662235	0.667085878548329	0.823931009701761	0.806728350700683	0.0174006385060835	0.510355010188429	0.604278018127587	0.228614103764354	0.00516127766475584	-0.467543522583867	0.405351807693498	0.107068772877933	0.597925746475043	0.623380069748128	6.57214500076368	0.776413071517949	0.106433002657361	0.1012107463924	2.11285784281686	0.383925444035201	0	0.604278018127587	TRUE	0.558631562800825	LGMA
372535	GCA-(LGMA+LAMN+MHNA)/3	GCA	iCAFs	Fibroblasts	ZNRF3	FZD4	-0.534	1.13	0.298	0.342	0.837	0.134	1	-0.00257345676726766	up	-1.755057633836	ZNRF3_FZD4	ZNRF3_FZD4_iCAFs_Fibroblasts	0.128063333378019	0.0363882100867004	0.0046599954793625	0.18042328042328	0.0441982680354773	0.00797439650798824	0.154589017934036	0.570070300444639	0.362329659189337	-0.248830059366024	-0.465973893943865	0.273051064510965	0.566011685609092	0.219705458620138	0.184728669761486	0.986371577847767	0.872895201635192	0.839000179662235	0.811219906575638	0.868217750628818	0.885510240747395	-0.00257345676726766	-1.755057633836	0.189964440318784	0.0330653623979952	0.0257319662475776	-0.773832463413823	0.349626447425234	0.427071251902278	0.557629971259888	0.641659564010746	5.54658319617306	0.802565645402717	0.139980870771773	0.137876611492133	3.84942625386805	0.579134309084947	0.5	0.349626447425234	TRUE	0.558631178046171	GCA
372536	GCA-(LGMA+LAMN+MHNA)/3	GCA	iCAFs	Fibroblasts	ZNRF3	FZD4	-0.534	1.13	0.298	0.342	0.837	0.134	1	0.0257319662475776	down	-0.773832463413823	ZNRF3_FZD4	ZNRF3_FZD4_iCAFs_Fibroblasts	0.128063333378019	0.0363882100867004	0.0046599954793625	0.18042328042328	0.0441982680354773	0.00797439650798824	0.154589017934036	0.570070300444639	0.362329659189337	-0.248830059366024	-0.465973893943865	0.273051064510965	0.566011685609092	0.219705458620138	0.184728669761486	0.986371577847767	0.872895201635192	0.839000179662235	0.811219906575638	0.868217750628818	0.885510240747395	-0.00257345676726766	-1.755057633836	0.189964440318784	0.0330653623979952	0.0257319662475776	-0.773832463413823	0.349626447425234	0.427071251902278	0.557629971259888	0.641659564010746	5.54658319617306	0.802565645402717	0.139980870771773	0.137876611492133	3.84942625386805	0.579134309084947	0.5	0.349626447425234	TRUE	0.558631178046171	GCA
372537	MHNA-(LGMA+LAMN+GCA)/3	MHNA	NK.cells	Fibroblasts	CD6	ALCAM	0.576	-1.55	-0.487	0.0735	1	0.0599	0.972	-0.00188566888516511	up	-0.622114343069914	CD6_ALCAM	CD6_ALCAM_NK.cells_Fibroblasts	0.55076406737532	0.0855441674043188	0.0471146535798379	0.504379224948776	0.0931877361955195	0.0470019581570272	0.220650162690461	0.310731215249496	0.265690688969978	0.653018492687504	1.13371266091581	0.69545381783256	0.834960781174964	0.800464222826957	0.895109652633264	-1.89498842529657	-1.22257317761069	0.100116780452749	0.898445921667266	0.0583453108156665	0.0357078692058929	-0.00188566888516511	-0.622114343069914	0.397164567628886	0.039798886636844	0.000938904751606866	-2.94738912228788	0.001	0.0413845448496469	1.001	0.997119225377499	7.93671595899031	0.998983641671925	0.0590109756899089	0.0843138622923277	4.87265734453324	0.313128600144845	1	0.397164567628886	TRUE	0.558631067183253	LAMN
372538	MHNA-(LGMA+LAMN+GCA)/3	MHNA	NK.cells	Fibroblasts	CD6	ALCAM	0.576	-1.55	-0.487	0.0735	1	0.0599	0.972	0.000938904751606866	down	-2.94738912228788	CD6_ALCAM	CD6_ALCAM_NK.cells_Fibroblasts	0.55076406737532	0.0855441674043188	0.0471146535798379	0.504379224948776	0.0931877361955195	0.0470019581570272	0.220650162690461	0.310731215249496	0.265690688969978	0.653018492687504	1.13371266091581	0.69545381783256	0.834960781174964	0.800464222826957	0.895109652633264	-1.89498842529657	-1.22257317761069	0.100116780452749	0.898445921667266	0.0583453108156665	0.0357078692058929	-0.00188566888516511	-0.622114343069914	0.397164567628886	0.039798886636844	0.000938904751606866	-2.94738912228788	0.001	0.0413845448496469	1.001	0.997119225377499	7.93671595899031	0.998983641671925	0.0590109756899089	0.0843138622923277	4.87265734453324	0.313128600144845	1	0.397164567628886	TRUE	0.558631067183253	LAMN
372539	LGMA-(LAMN+MHNA+GCA)/3	LGMA	Epithelial	Fibroblasts	EFEMP1	EGFR	2.04	-0.272	0.884	0.0299	0.665	0.547	1	0.0146638482773645	up	-0.196924013536058	EFEMP1_EGFR	EFEMP1_EGFR_Epithelial_Fibroblasts	0.0825146177206445	0.176304221044192	0.0145476754019976	0.0773953341829177	0.17914629283888	0.0138650872018959	0.261235324397914	0.231631743788032	0.246433534092973	3.10963077581816	1.52432881167557	0.906775252121018	0.902713302385145	0.927725308147911	0.934328477669281	-0.0712674472373068	-0.262012673666569	0.346141753503414	0.417894358605821	0.295679123248293	0.257837765001797	0.0146638482773645	-0.196924013536058	0.474926174170434	0.201820605621598	0.0039206078272854	-1.09211966506063	0.291718156866377	0.0877686205255797	0.0840488954773823	0.109669674089369	4.11242936457129	0.435512851751145	0.227744560428551	0.265134492568862	6.21463021828757	0.689486380481478	0.5	0.474926174170434	TRUE	0.558630369191057	MHNA
372540	LGMA-(LAMN+MHNA+GCA)/3	LGMA	Epithelial	Fibroblasts	EFEMP1	EGFR	2.04	-0.272	0.884	0.0299	0.665	0.547	1	0.0039206078272854	down	-1.09211966506063	EFEMP1_EGFR	EFEMP1_EGFR_Epithelial_Fibroblasts	0.0825146177206445	0.176304221044192	0.0145476754019976	0.0773953341829177	0.17914629283888	0.0138650872018959	0.261235324397914	0.231631743788032	0.246433534092973	3.10963077581816	1.52432881167557	0.906775252121018	0.902713302385145	0.927725308147911	0.934328477669281	-0.0712674472373068	-0.262012673666569	0.346141753503414	0.417894358605821	0.295679123248293	0.257837765001797	0.0146638482773645	-0.196924013536058	0.474926174170434	0.201820605621598	0.0039206078272854	-1.09211966506063	0.291718156866377	0.0877686205255797	0.0840488954773823	0.109669674089369	4.11242936457129	0.435512851751145	0.227744560428551	0.265134492568862	6.21463021828757	0.689486380481478	0.5	0.474926174170434	TRUE	0.558630369191057	MHNA
372541	MHNA-(LGMA+LAMN+GCA)/3	MHNA	SPP1..macrophages	C1Qhi.monocytes	NECTIN2	CD226	0.612	1.43	1.021	0.721	1	0.433	0.687	0.000828521506948593	up	-0.44417317681517	NECTIN2_CD226	NECTIN2_CD226_SPP1..macrophages_C1Qhi.monocytes	0.0335871944095805	0.0313915405724459	0.00105435377602297	0.0289049919484702	0.0408663786602838	0.00118124234613864	0.718445157367712	0.176248705813806	0.447346931590759	0.0869436179917094	0.142064735280571	0.70579878341604	0.247278693773011	0.631343044661438	0.58271970545862	0.519822308214687	0.363512103646635	0.876931369026231	0.522390406036651	0.807267337405677	0.731562163133309	0.000828521506948593	-0.44417317681517	0.42970761952053	0.0663711297218471	0.0765181071297939	1.46904812807285	0.757689920630033	1.001	0.0646619782432821	0.052690818521888	3.25214098448224	0.405546138335781	0.0628174248510983	0.095216434951663	3.71281582719221	0.460723183064105	0	0.757689920630033	TRUE	0.55863004591764	LAMN
372542	MHNA-(LGMA+LAMN+GCA)/3	MHNA	SPP1..macrophages	C1Qhi.monocytes	NECTIN2	CD226	0.612	1.43	1.021	0.721	1	0.433	0.687	0.0765181071297939	down	1.46904812807285	NECTIN2_CD226	NECTIN2_CD226_SPP1..macrophages_C1Qhi.monocytes	0.0335871944095805	0.0313915405724459	0.00105435377602297	0.0289049919484702	0.0408663786602838	0.00118124234613864	0.718445157367712	0.176248705813806	0.447346931590759	0.0869436179917094	0.142064735280571	0.70579878341604	0.247278693773011	0.631343044661438	0.58271970545862	0.519822308214687	0.363512103646635	0.876931369026231	0.522390406036651	0.807267337405677	0.731562163133309	0.000828521506948593	-0.44417317681517	0.42970761952053	0.0663711297218471	0.0765181071297939	1.46904812807285	0.757689920630033	1.001	0.0646619782432821	0.052690818521888	3.25214098448224	0.405546138335781	0.0628174248510983	0.095216434951663	3.71281582719221	0.460723183064105	0	0.757689920630033	TRUE	0.55863004591764	LAMN
372543	LGMA-(LAMN+MHNA+GCA)/3	LGMA	SPP1..macrophages	Macrophages	LTBP3	ITGB5	-0.87	2.17	0.65	0.558	0.904	0.000192	0.0385	0.0250992785047515	up	-2.66645160999068	LTBP3_ITGB5	LTBP3_ITGB5_SPP1..macrophages_Macrophages	0.0347057369739526	0.192029822629904	0.00666453651534821	0.0452220390918798	0.226369791371006	0.0102369035546003	0.434443253362701	1.001	0.71772162668135	-0.220428246924306	-0.253365801062421	0.201416680006403	0.381823275172083	0.228189530974868	0.271090123259164	8.0652363337133	3.71669877129645	0.933996586417535	0.996586417535034	0.987917714696371	0.997305066475027	0.0250992785047515	-2.66645160999068	0.0232827101492042	0.303984694590601	0.00113784185857597	0.106945266336247	0.509872704353704	0.0444792573646771	0.0715558136609751	0.0764169866122443	3.25635787299483	0.299039253780509	0.413259056252752	0.44150897537958	6.48540122565455	0.811623439987611	0.5	0.509872704353704	TRUE	0.55862538658198	LAMN
372544	LGMA-(LAMN+MHNA+GCA)/3	LGMA	SPP1..macrophages	Macrophages	LTBP3	ITGB5	-0.87	2.17	0.65	0.558	0.904	0.000192	0.0385	0.00113784185857597	down	0.106945266336247	LTBP3_ITGB5	LTBP3_ITGB5_SPP1..macrophages_Macrophages	0.0347057369739526	0.192029822629904	0.00666453651534821	0.0452220390918798	0.226369791371006	0.0102369035546003	0.434443253362701	1.001	0.71772162668135	-0.220428246924306	-0.253365801062421	0.201416680006403	0.381823275172083	0.228189530974868	0.271090123259164	8.0652363337133	3.71669877129645	0.933996586417535	0.996586417535034	0.987917714696371	0.997305066475027	0.0250992785047515	-2.66645160999068	0.0232827101492042	0.303984694590601	0.00113784185857597	0.106945266336247	0.509872704353704	0.0444792573646771	0.0715558136609751	0.0764169866122443	3.25635787299483	0.299039253780509	0.413259056252752	0.44150897537958	6.48540122565455	0.811623439987611	0.5	0.509872704353704	TRUE	0.55862538658198	LAMN
372545	LAMN-(LGMA+MHNA+GCA)/3	LAMN	Endothelial	Epithelial	CX3CL1	ITGB1	-1.41	1.11	-0.15	0.0516	0.947	0.286	1	-0.0017881663787203	up	-0.950435083488043	CX3CL1_ITGB1	CX3CL1_ITGB1_Endothelial_Epithelial	0.0298384805888109	1.12392621909175	0.0335362506716247	0.0364062692829816	0.805405405405405	0.0293218060711582	0.060706862958961	0.224577196182587	0.142642029570774	-1.81516392070563	-1.28735029837279	0.131863294381303	0.866395870017608	0.0799583800224108	0.0466423883464063	0.603433703226762	0.543633966870957	0.836305246137262	0.662684153790873	0.821056413941789	0.804347826086957	-0.0017881663787203	-0.950435083488043	0.337119109248367	0.0407534476397039	0.00233674754527705	-1.28086085194756	0.257379108880399	0.0631297167460471	0.29087304690848	0.318641413729639	3.63787075422789	0.665532701970638	0.959530133921899	0.935251353046013	9.22663196610784	0.910203265018999	0.5	0.337119109248367	TRUE	0.558624446129812	GCA
372546	LAMN-(LGMA+MHNA+GCA)/3	LAMN	Endothelial	Epithelial	CX3CL1	ITGB1	-1.41	1.11	-0.15	0.0516	0.947	0.286	1	0.00233674754527705	down	-1.28086085194756	CX3CL1_ITGB1	CX3CL1_ITGB1_Endothelial_Epithelial	0.0298384805888109	1.12392621909175	0.0335362506716247	0.0364062692829816	0.805405405405405	0.0293218060711582	0.060706862958961	0.224577196182587	0.142642029570774	-1.81516392070563	-1.28735029837279	0.131863294381303	0.866395870017608	0.0799583800224108	0.0466423883464063	0.603433703226762	0.543633966870957	0.836305246137262	0.662684153790873	0.821056413941789	0.804347826086957	-0.0017881663787203	-0.950435083488043	0.337119109248367	0.0407534476397039	0.00233674754527705	-1.28086085194756	0.257379108880399	0.0631297167460471	0.29087304690848	0.318641413729639	3.63787075422789	0.665532701970638	0.959530133921899	0.935251353046013	9.22663196610784	0.910203265018999	0.5	0.337119109248367	TRUE	0.558624446129812	GCA
372547	MHNA-(LGMA+LAMN+GCA)/3	MHNA	CD8..T.cells	Fibroblasts	CTSD	APP	-0.195	0.162	-0.0165	0.477	0.98	0.778	1	-0.00167371459393405	up	-0.489582304258927	CTSD_APP	CTSD_APP_CD8..T.cells_Fibroblasts	0.279929133567456	0.414841927008191	0.116126341194856	0.349814070058868	0.394889173212022	0.138137788903479	0.223068359731449	0.310731215249496	0.266899787490473	-0.0626889160871778	-0.321481620959886	0.386165359372499	0.449695854009925	0.308788218344806	0.239114775092044	0.0176613052876704	0.109020403010311	0.555672835070068	0.211125583902264	0.558569888609414	0.567395795903701	-0.00167371459393405	-0.489582304258927	0.421402899360155	0.0418739440704957	0.0107702446487002	1.13111500476028	0.696207305579863	0.194323185018845	0.121654245536072	0.331702033677119	6.6950988928286	0.329469938894088	0.339951482548513	0.48029109980313	7.54884019211697	0.672580787136482	1	0.696207305579863	TRUE	0.558624075332653	GCA
372548	MHNA-(LGMA+LAMN+GCA)/3	MHNA	CD8..T.cells	Fibroblasts	CTSD	APP	-0.195	0.162	-0.0165	0.477	0.98	0.778	1	0.0107702446487002	down	1.13111500476028	CTSD_APP	CTSD_APP_CD8..T.cells_Fibroblasts	0.279929133567456	0.414841927008191	0.116126341194856	0.349814070058868	0.394889173212022	0.138137788903479	0.223068359731449	0.310731215249496	0.266899787490473	-0.0626889160871778	-0.321481620959886	0.386165359372499	0.449695854009925	0.308788218344806	0.239114775092044	0.0176613052876704	0.109020403010311	0.555672835070068	0.211125583902264	0.558569888609414	0.567395795903701	-0.00167371459393405	-0.489582304258927	0.421402899360155	0.0418739440704957	0.0107702446487002	1.13111500476028	0.696207305579863	0.194323185018845	0.121654245536072	0.331702033677119	6.6950988928286	0.329469938894088	0.339951482548513	0.48029109980313	7.54884019211697	0.672580787136482	1	0.696207305579863	TRUE	0.558624075332653	GCA
372549	LAMN-(LGMA+MHNA+GCA)/3	LAMN	Epithelial	Macrophages	HMGB1	TLR2	-1.01	0.628	-0.191	0.385	1	0.22	1	0.00659142181686003	up	-1.69385452953217	HMGB1_TLR2	HMGB1_TLR2_Epithelial_Macrophages	0.862062807064861	0.617427263609616	0.532261080025682	0.794787644787645	0.572093023255814	0.454692466552932	0.224577196182587	0.202118009648158	0.213347602915372	-0.418684663196414	-0.414539270491499	0.181006883303986	0.528053465663519	0.180686729630223	0.203337602048984	0.412958556443654	0.657577319177794	0.734796083363277	0.723859144807761	0.785348544735897	0.838169241825368	0.00659142181686003	-1.69385452953217	0.20115766694088	0.122790601382548	0.00774268712317497	-0.417145383560264	0.414521105306171	0.147225786715615	0.404921135619988	0.677994340924175	8.58478335618331	0.241655030904966	0.662350629764021	0.683287004999704	8.35324040066613	0.937601284175632	1	0.414521105306171	TRUE	0.558624059210468	GCA
372550	LAMN-(LGMA+MHNA+GCA)/3	LAMN	Epithelial	Macrophages	HMGB1	TLR2	-1.01	0.628	-0.191	0.385	1	0.22	1	0.00774268712317497	down	-0.417145383560264	HMGB1_TLR2	HMGB1_TLR2_Epithelial_Macrophages	0.862062807064861	0.617427263609616	0.532261080025682	0.794787644787645	0.572093023255814	0.454692466552932	0.224577196182587	0.202118009648158	0.213347602915372	-0.418684663196414	-0.414539270491499	0.181006883303986	0.528053465663519	0.180686729630223	0.203337602048984	0.412958556443654	0.657577319177794	0.734796083363277	0.723859144807761	0.785348544735897	0.838169241825368	0.00659142181686003	-1.69385452953217	0.20115766694088	0.122790601382548	0.00774268712317497	-0.417145383560264	0.414521105306171	0.147225786715615	0.404921135619988	0.677994340924175	8.58478335618331	0.241655030904966	0.662350629764021	0.683287004999704	8.35324040066613	0.937601284175632	1	0.414521105306171	TRUE	0.558624059210468	GCA
372551	LAMN-(LGMA+MHNA+GCA)/3	LAMN	Tregs	CD4..T.cells	PZP	MMP2	0.493	0.842	0.6675	0.406	1	0.368	1	0.00107937239210439	up	-0.297454016470351	PZP_MMP2	PZP_MMP2_Tregs_CD4..T.cells	0.134178996904287	0.0194626496087966	0.00261147880160793	0.121666666666667	0.0259508236434109	0.00315735020994832	0.223854363600918	0.372192634222999	0.298023498911959	0.192996665446443	0.391473966422806	0.670421802465183	0.509104370097647	0.691291820073635	0.721266207779734	0.365556136676898	0.434152181326482	0.786448975925261	0.58201581027668	0.773131512756019	0.761857707509881	0.00107937239210439	-0.297454016470351	0.456540585433345	0.0688269893836511	0.00373884750397823	0.0398709669206037	0.497669392377928	0.0849411141048595	0.396663263945761	0.420901892407123	5.81856214856036	0.793416505654078	0.0194755103070381	0.0353832213379857	2.96919608105605	0.311344060920082	0	0.497669392377928	TRUE	0.558623146507658	LAMN
372552	LAMN-(LGMA+MHNA+GCA)/3	LAMN	Tregs	CD4..T.cells	PZP	MMP2	0.493	0.842	0.6675	0.406	1	0.368	1	0.00373884750397823	down	0.0398709669206037	PZP_MMP2	PZP_MMP2_Tregs_CD4..T.cells	0.134178996904287	0.0194626496087966	0.00261147880160793	0.121666666666667	0.0259508236434109	0.00315735020994832	0.223854363600918	0.372192634222999	0.298023498911959	0.192996665446443	0.391473966422806	0.670421802465183	0.509104370097647	0.691291820073635	0.721266207779734	0.365556136676898	0.434152181326482	0.786448975925261	0.58201581027668	0.773131512756019	0.761857707509881	0.00107937239210439	-0.297454016470351	0.456540585433345	0.0688269893836511	0.00373884750397823	0.0398709669206037	0.497669392377928	0.0849411141048595	0.396663263945761	0.420901892407123	5.81856214856036	0.793416505654078	0.0194755103070381	0.0353832213379857	2.96919608105605	0.311344060920082	0	0.497669392377928	TRUE	0.558623146507658	LAMN
372553	LGMA-(LAMN+MHNA+GCA)/3	LGMA	B.cells	Epithelial	PSEN1	NOTCH2	-0.0432	1.44	0.6984	0.878	0.983	0.165	1	0.00544584845581765	up	-0.0723112874085594	PSEN1_NOTCH2	PSEN1_NOTCH2_B.cells_Epithelial	0.158291921465628	0.0390941398959966	0.00618828652218336	0.185615581192467	0.0482228089892924	0.00895090471728084	0.35586775780378	0.261235324397914	0.308551541100847	-0.00244103691285637	-0.0565054840938974	0.455718744997599	0.12031775252121	0.42576436689611	0.400212101808868	1.12682312033197	0.782516055786094	0.87800934243622	0.778251886453467	0.880389867049946	0.866937657204456	0.00544584845581765	-0.0723112874085594	0.497716169864409	0.111575303476488	0.00127153265902783	0.125199534654055	0.513193835295249	0.0465589829604001	0.190335162768174	0.238552306366263	6.21501114423971	0.614534272985276	0.116505149173114	0.112900809734199	3.1693679494236	0.394257497028655	0.5	0.513193835295249	TRUE	0.558622641551409	LGMA
372554	LGMA-(LAMN+MHNA+GCA)/3	LGMA	B.cells	Epithelial	PSEN1	NOTCH2	-0.0432	1.44	0.6984	0.878	0.983	0.165	1	0.00127153265902783	down	0.125199534654055	PSEN1_NOTCH2	PSEN1_NOTCH2_B.cells_Epithelial	0.158291921465628	0.0390941398959966	0.00618828652218336	0.185615581192467	0.0482228089892924	0.00895090471728084	0.35586775780378	0.261235324397914	0.308551541100847	-0.00244103691285637	-0.0565054840938974	0.455718744997599	0.12031775252121	0.42576436689611	0.400212101808868	1.12682312033197	0.782516055786094	0.87800934243622	0.778251886453467	0.880389867049946	0.866937657204456	0.00544584845581765	-0.0723112874085594	0.497716169864409	0.111575303476488	0.00127153265902783	0.125199534654055	0.513193835295249	0.0465589829604001	0.190335162768174	0.238552306366263	6.21501114423971	0.614534272985276	0.116505149173114	0.112900809734199	3.1693679494236	0.394257497028655	0.5	0.513193835295249	TRUE	0.558622641551409	LGMA
372555	LAMN-(LGMA+MHNA+GCA)/3	LAMN	iCAFs	Endothelial	LRIG1	MET	0.962	-0.926	0.018	0.18	1	0.0497	0.947	0.00779718481602883	up	-0.468780160387715	LRIG1_MET	LRIG1_MET_iCAFs_Endothelial	0.0616337596042571	0.173753903419044	0.0107091063136306	0.0810619684537859	0.206898679501419	0.016771614230874	0.900388818556685	0.060706862958961	0.480547840757823	0.71642785009062	0.744727494896694	0.783436049303666	0.714643028653754	0.80918841043701	0.830578677765327	-1.20717398403293	-1.30364361126667	0.171083363277039	0.910662953647143	0.0840370104204096	0.0308120733021919	0.00779718481602883	-0.468780160387715	0.425207332374206	0.134595162923223	-0.00114849176672582	-0.853842584857867	0.33506962787277	0.0089125127208314	0.266886527464215	0.348007640964136	4.60285169479737	0.672354026615107	0.467501883368331	0.577938650766159	6.17430956257009	0.816906095360437	0.5	0.425207332374206	TRUE	0.558622279304339	GCA
372556	LAMN-(LGMA+MHNA+GCA)/3	LAMN	iCAFs	Endothelial	LRIG1	MET	0.962	-0.926	0.018	0.18	1	0.0497	0.947	-0.00114849176672582	down	-0.853842584857867	LRIG1_MET	LRIG1_MET_iCAFs_Endothelial	0.0616337596042571	0.173753903419044	0.0107091063136306	0.0810619684537859	0.206898679501419	0.016771614230874	0.900388818556685	0.060706862958961	0.480547840757823	0.71642785009062	0.744727494896694	0.783436049303666	0.714643028653754	0.80918841043701	0.830578677765327	-1.20717398403293	-1.30364361126667	0.171083363277039	0.910662953647143	0.0840370104204096	0.0308120733021919	0.00779718481602883	-0.468780160387715	0.425207332374206	0.134595162923223	-0.00114849176672582	-0.853842584857867	0.33506962787277	0.0089125127208314	0.266886527464215	0.348007640964136	4.60285169479737	0.672354026615107	0.467501883368331	0.577938650766159	6.17430956257009	0.816906095360437	0.5	0.425207332374206	TRUE	0.558622279304339	GCA
372557	LAMN-(LGMA+MHNA+GCA)/3	LAMN	CD8..T.cells	Epithelial	EPHA4	FGFR4	0.708	-0.131	0.2885	0.036	1	0.932	1	-0.00235076665873326	up	-1.18859136409861	EPHA4_FGFR4	EPHA4_FGFR4_CD8..T.cells_Epithelial	0.526753623894192	0.00719567562679923	0.0037903482127836	0.460587681743914	0.00868725868725869	0.00400124433947416	0.523461688274655	0.224577196182587	0.374019442228621	1.02213782945676	1.44369749923271	0.730950856411077	0.891868096686409	0.842044181206979	0.927865375380182	-0.00400651548162844	-0.0305840876460186	0.410595580309019	0.0736615163492634	0.416906216313331	0.42649568810636	-0.00235076665873326	-1.18859136409861	0.29356352084037	0.0352455247454102	0.00573359311226677	0.0219464816682807	0.494408261252519	0.115971846844079	0.968142745135454	1.001	8.04937921251326	0.962228056516882	0.173258669866612	0.223576407264183	1.40794511567511	0.367831224967829	0	0.494408261252519	TRUE	0.558622053243736	MHNA
372558	LAMN-(LGMA+MHNA+GCA)/3	LAMN	CD8..T.cells	Epithelial	EPHA4	FGFR4	0.708	-0.131	0.2885	0.036	1	0.932	1	0.00573359311226677	down	0.0219464816682807	EPHA4_FGFR4	EPHA4_FGFR4_CD8..T.cells_Epithelial	0.526753623894192	0.00719567562679923	0.0037903482127836	0.460587681743914	0.00868725868725869	0.00400124433947416	0.523461688274655	0.224577196182587	0.374019442228621	1.02213782945676	1.44369749923271	0.730950856411077	0.891868096686409	0.842044181206979	0.927865375380182	-0.00400651548162844	-0.0305840876460186	0.410595580309019	0.0736615163492634	0.416906216313331	0.42649568810636	-0.00235076665873326	-1.18859136409861	0.29356352084037	0.0352455247454102	0.00573359311226677	0.0219464816682807	0.494408261252519	0.115971846844079	0.968142745135454	1.001	8.04937921251326	0.962228056516882	0.173258669866612	0.223576407264183	1.40794511567511	0.367831224967829	0	0.494408261252519	TRUE	0.558622053243736	MHNA
372559	MHNA-(LGMA+LAMN+GCA)/3	MHNA	CD8..T.cells	Tregs	TSPAN3	ADAM10	-0.217	0.277	0.03	0.578	0.985	0.478	1	0.0125895708323896	up	0.00907253464077039	TSPAN3_ADAM10	TSPAN3_ADAM10_CD8..T.cells_Tregs	0.0478028259401135	0.426804676017267	0.02040246963808	0.0614750053428144	0.381415639137519	0.023447528453812	0.223068359731449	0.591672972047092	0.407370665889271	-0.0516616590627452	-0.238072161579471	0.377221066111734	0.365655514647031	0.319913558508084	0.278693773011045	0.0887984726384431	0.320572103387881	0.6074604743083	0.481966403162055	0.649074739489759	0.709598454904779	0.0125895708323896	0.00907253464077039	0.512600178999766	0.181513185532808	0.00582571162930979	-0.0478372497051405	0.481712002742139	0.117404864202693	0.0165820433046087	0.0122524763679216	4.00533975659775	0.281057417321573	0.797395883017619	0.611177837640977	7.73002981473434	0.95893896874606	0.666666666666667	0.512600178999766	TRUE	0.558621233194302	GCA
372560	MHNA-(LGMA+LAMN+GCA)/3	MHNA	CD8..T.cells	Tregs	TSPAN3	ADAM10	-0.217	0.277	0.03	0.578	0.985	0.478	1	0.00582571162930979	down	-0.0478372497051405	TSPAN3_ADAM10	TSPAN3_ADAM10_CD8..T.cells_Tregs	0.0478028259401135	0.426804676017267	0.02040246963808	0.0614750053428144	0.381415639137519	0.023447528453812	0.223068359731449	0.591672972047092	0.407370665889271	-0.0516616590627452	-0.238072161579471	0.377221066111734	0.365655514647031	0.319913558508084	0.278693773011045	0.0887984726384431	0.320572103387881	0.6074604743083	0.481966403162055	0.649074739489759	0.709598454904779	0.0125895708323896	0.00907253464077039	0.512600178999766	0.181513185532808	0.00582571162930979	-0.0478372497051405	0.481712002742139	0.117404864202693	0.0165820433046087	0.0122524763679216	4.00533975659775	0.281057417321573	0.797395883017619	0.611177837640977	7.73002981473434	0.95893896874606	0.666666666666667	0.512600178999766	TRUE	0.558621233194302	GCA
372561	LGMA-(LAMN+MHNA+GCA)/3	LGMA	Epithelial	B.cells	LAMA2	ITGB1	4.12	0.895	2.5075	0.000178	0.0442	0.0118	0.179	0.0735147298505956	up	-1.22064397718811	LAMA2_ITGB1	LAMA2_ITGB1_Epithelial_B.cells	0.0564753015983941	0.260869234040461	0.0147326686701771	0.0484084400408177	0.258019005981636	0.0124902975804534	0.261235324397914	0.35586775780378	0.308551541100847	15.4482695904874	3.74957999769111	0.982711701616776	0.989574995998079	0.992676484712662	0.991435889226829	1.72566560346102	1.92811799269387	0.798216852317643	0.966874775422206	0.91398670499461	0.976778656126482	0.0735147298505956	-1.22064397718811	0.287701527952557	0.777977656163952	-0.000186955913727114	-0.976296168662867	0.312790762513861	0.0238703910335352	0.0399384218739617	0.064768514667545	2.52674073646158	0.233767839823772	0.0736035345399789	0.103502636424779	7.098946920882	0.526284549713751	0.25	0.312790762513861	TRUE	0.558620854853682	LGMA
372562	LGMA-(LAMN+MHNA+GCA)/3	LGMA	Epithelial	B.cells	LAMA2	ITGB1	4.12	0.895	2.5075	0.000178	0.0442	0.0118	0.179	-0.000186955913727114	down	-0.976296168662867	LAMA2_ITGB1	LAMA2_ITGB1_Epithelial_B.cells	0.0564753015983941	0.260869234040461	0.0147326686701771	0.0484084400408177	0.258019005981636	0.0124902975804534	0.261235324397914	0.35586775780378	0.308551541100847	15.4482695904874	3.74957999769111	0.982711701616776	0.989574995998079	0.992676484712662	0.991435889226829	1.72566560346102	1.92811799269387	0.798216852317643	0.966874775422206	0.91398670499461	0.976778656126482	0.0735147298505956	-1.22064397718811	0.287701527952557	0.777977656163952	-0.000186955913727114	-0.976296168662867	0.312790762513861	0.0238703910335352	0.0399384218739617	0.064768514667545	2.52674073646158	0.233767839823772	0.0736035345399789	0.103502636424779	7.098946920882	0.526284549713751	0.25	0.312790762513861	TRUE	0.558620854853682	LGMA
372563	LGMA-(LAMN+MHNA+GCA)/3	LGMA	Macrophages	Macrophages	GNAS	ADCY9	0.0254	1.37	0.6977	0.953	1	0.452	1	0.0542946527038292	up	0.650742711658617	GNAS_ADCY9	GNAS_ADCY9_Macrophages_Macrophages	1.12578537965587	0.0217289815587923	0.0244621697537005	0.848281328514451	0.0230731699496877	0.0195725392579608	1.001	1.001	1.001	0.00053104032378651	0.0209070993616736	0.485813190331359	0.0568272770930046	0.487954218024652	0.491595966063711	0.472460344308407	0.344861565188618	0.870665648580668	0.506759791591807	0.798239310097018	0.723118038088394	0.0542946527038292	0.650742711658617	0.629953045160693	0.589810840917561	0.000100832432197774	-0.352640274938329	0.426256985835715	0.0283472943593279	0.692448434445808	0.744883804051705	9.567075133733	0.658834811489729	0.0983911574230188	0.0892758931273476	3.25030906785298	0.498030097406583	0	0.629953045160693	TRUE	0.558620795561649	LAMN
372564	LGMA-(LAMN+MHNA+GCA)/3	LGMA	Macrophages	Macrophages	GNAS	ADCY9	0.0254	1.37	0.6977	0.953	1	0.452	1	0.000100832432197774	down	-0.352640274938329	GNAS_ADCY9	GNAS_ADCY9_Macrophages_Macrophages	1.12578537965587	0.0217289815587923	0.0244621697537005	0.848281328514451	0.0230731699496877	0.0195725392579608	1.001	1.001	1.001	0.00053104032378651	0.0209070993616736	0.485813190331359	0.0568272770930046	0.487954218024652	0.491595966063711	0.472460344308407	0.344861565188618	0.870665648580668	0.506759791591807	0.798239310097018	0.723118038088394	0.0542946527038292	0.650742711658617	0.629953045160693	0.589810840917561	0.000100832432197774	-0.352640274938329	0.426256985835715	0.0283472943593279	0.692448434445808	0.744883804051705	9.567075133733	0.658834811489729	0.0983911574230188	0.0892758931273476	3.25030906785298	0.498030097406583	0	0.629953045160693	TRUE	0.558620795561649	LAMN
372565	MHNA-(LGMA+LAMN+GCA)/3	MHNA	Epithelial	SPP1..macrophages	CD48	CD2	3.6	1.45	2.525	0.00163	0.161	0.653	1	-0.00580997864284433	up	-0.36214071364442	CD48_CD2	CD48_CD2_Epithelial_SPP1..macrophages	0.0902141479205412	0.0415660302464592	0.00374984400112376	0.100386440159167	0.0305958132045089	0.00307140477137549	0.197703809143393	0.718445157367712	0.458074483255552	10.0361246241458	2.78781239559604	0.972426764847127	0.97466784056347	0.983832239474948	0.980350568272771	0.268375887151143	0.185086818724926	0.879132231404959	0.326086956521739	0.742319439453827	0.627290693496227	-0.00580997864284433	-0.36214071364442	0.444710256414251	0.00137943267190155	0.013808599032506	0.192408718175871	0.525421687711143	0.241588541793742	0.098386673953735	0.123551488854003	5.2208830890959	0.585821860230156	0.0364825926427216	0.036739540728565	2.16303552996315	0.23154913073031	0	0.525421687711143	TRUE	0.558616874124027	MHNA
372566	MHNA-(LGMA+LAMN+GCA)/3	MHNA	Epithelial	SPP1..macrophages	CD48	CD2	3.6	1.45	2.525	0.00163	0.161	0.653	1	0.013808599032506	down	0.192408718175871	CD48_CD2	CD48_CD2_Epithelial_SPP1..macrophages	0.0902141479205412	0.0415660302464592	0.00374984400112376	0.100386440159167	0.0305958132045089	0.00307140477137549	0.197703809143393	0.718445157367712	0.458074483255552	10.0361246241458	2.78781239559604	0.972426764847127	0.97466784056347	0.983832239474948	0.980350568272771	0.268375887151143	0.185086818724926	0.879132231404959	0.326086956521739	0.742319439453827	0.627290693496227	-0.00580997864284433	-0.36214071364442	0.444710256414251	0.00137943267190155	0.013808599032506	0.192408718175871	0.525421687711143	0.241588541793742	0.098386673953735	0.123551488854003	5.2208830890959	0.585821860230156	0.0364825926427216	0.036739540728565	2.16303552996315	0.23154913073031	0	0.525421687711143	TRUE	0.558616874124027	MHNA
372567	MHNA-(LGMA+LAMN+GCA)/3	MHNA	NK.cells	CD4..T.cells	SPP1	CD44	0.137	0.0283	0.08265	0.903	1	0.924	1	0.0189226234272732	up	1.94680145904893	SPP1_CD44	SPP1_CD44_NK.cells_CD4..T.cells	0.0652889609682467	0.85537295993402	0.0558464117944259	0.0481242840778923	0.720808707383112	0.0346884029999232	0.220650162690461	0.415346021722053	0.317998092206257	0.00607077820704971	0.0443122496864942	0.537117816551945	0.0995077637265888	0.521330238514487	0.511125340163278	0.00097148321447098	0.0343280287798933	0.486794825727632	0.0809153790873158	0.492544017247575	0.503772906934962	0.0189226234272732	1.94680145904893	0.866984800985874	0.243514515104351	0.00302615402919719	-0.560057502463219	0.388520070822234	0.0738542864667775	0.0236817994914071	0.0570297477169815	3.34747459066874	0.237512999735528	0.538339630816788	0.7643240963919	8.85866701147136	0.781809419545382	0.333333333333333	0.866984800985874	TRUE	0.558614423931338	LGMA
372568	MHNA-(LGMA+LAMN+GCA)/3	MHNA	NK.cells	CD4..T.cells	SPP1	CD44	0.137	0.0283	0.08265	0.903	1	0.924	1	0.00302615402919719	down	-0.560057502463219	SPP1_CD44	SPP1_CD44_NK.cells_CD4..T.cells	0.0652889609682467	0.85537295993402	0.0558464117944259	0.0481242840778923	0.720808707383112	0.0346884029999232	0.220650162690461	0.415346021722053	0.317998092206257	0.00607077820704971	0.0443122496864942	0.537117816551945	0.0995077637265888	0.521330238514487	0.511125340163278	0.00097148321447098	0.0343280287798933	0.486794825727632	0.0809153790873158	0.492544017247575	0.503772906934962	0.0189226234272732	1.94680145904893	0.866984800985874	0.243514515104351	0.00302615402919719	-0.560057502463219	0.388520070822234	0.0738542864667775	0.0236817994914071	0.0570297477169815	3.34747459066874	0.237512999735528	0.538339630816788	0.7643240963919	8.85866701147136	0.781809419545382	0.333333333333333	0.866984800985874	TRUE	0.558614423931338	LGMA
372569	LGMA-(LAMN+MHNA+GCA)/3	LGMA	CD8..T.cells	iCAFs	COL8A1	ITGA11	3.22	0.0491	1.63455	0.00166	0.377	0.929	1	0.00554391618230881	up	-0.0676624417088979	COL8A1_ITGA11	COL8A1_ITGA11_CD8..T.cells_iCAFs	0.0146711475459635	0.129690364943414	0.00190270647937468	0.0196135621800227	0.175044247291954	0.00343324122851601	0.272401410357726	0.262803994133876	0.267602702245801	8.95125195651102	2.77989191195995	0.961961741635985	0.974427725308148	0.980570673923483	0.980150472226669	0.00157042844291219	0.0319842860063582	0.496810995328782	0.0764238232123608	0.497933884297521	0.501639417894359	0.00554391618230881	-0.0676624417088979	0.498566381369844	0.112535398050062	0.00784846414695595	-0.0129938332309897	0.488051317281991	0.148871279023636	0.014416599179086	0.0272161474683472	2.39792645607333	0.245274441189032	0.574862447042349	0.736185838626206	5.55242651810299	0.858256778735826	0	0.498566381369844	TRUE	0.558614348152291	LAMN
372570	LGMA-(LAMN+MHNA+GCA)/3	LGMA	CD8..T.cells	iCAFs	COL8A1	ITGA11	3.22	0.0491	1.63455	0.00166	0.377	0.929	1	0.00784846414695595	down	-0.0129938332309897	COL8A1_ITGA11	COL8A1_ITGA11_CD8..T.cells_iCAFs	0.0146711475459635	0.129690364943414	0.00190270647937468	0.0196135621800227	0.175044247291954	0.00343324122851601	0.272401410357726	0.262803994133876	0.267602702245801	8.95125195651102	2.77989191195995	0.961961741635985	0.974427725308148	0.980570673923483	0.980150472226669	0.00157042844291219	0.0319842860063582	0.496810995328782	0.0764238232123608	0.497933884297521	0.501639417894359	0.00554391618230881	-0.0676624417088979	0.498566381369844	0.112535398050062	0.00784846414695595	-0.0129938332309897	0.488051317281991	0.148871279023636	0.014416599179086	0.0272161474683472	2.39792645607333	0.245274441189032	0.574862447042349	0.736185838626206	5.55242651810299	0.858256778735826	0	0.498566381369844	TRUE	0.558614348152291	LAMN
372571	LGMA-(LAMN+MHNA+GCA)/3	LGMA	B.cells	iCAFs	CD22	PTPRC	-0.647	3.3	1.3265	0.167	0.587	0.0141	0.781	0.00445888410196912	up	-0.59254040827819	CD22_PTPRC	CD22_PTPRC_B.cells_iCAFs	0.166992310504765	0.116561697602995	0.0194649071990819	0.188779249683255	0.0924130129978754	0.0174456592547078	0.35586775780378	0.262803994133876	0.309335875968828	-0.502902443167514	-0.777283528852417	0.246878501680807	0.727909396510325	0.167760525052025	0.110092844565391	6.10757692823725	1.85078088734462	0.974443047071506	0.962450592885375	0.980282069708947	0.973948975925261	0.00445888410196912	-0.59254040827819	0.40257324351218	0.101912806400786	0.00766527826893859	-0.089230018611687	0.474181117188231	0.146021596337916	0.441218069431132	0.451296690420935	6.20330435968179	0.883515550090024	0.0543421865248274	0.0827133196110335	4.89563660293006	0.436994885255289	0.25	0.474181117188231	TRUE	0.558613315846369	GCA
372572	LGMA-(LAMN+MHNA+GCA)/3	LGMA	B.cells	iCAFs	CD22	PTPRC	-0.647	3.3	1.3265	0.167	0.587	0.0141	0.781	0.00766527826893859	down	-0.089230018611687	CD22_PTPRC	CD22_PTPRC_B.cells_iCAFs	0.166992310504765	0.116561697602995	0.0194649071990819	0.188779249683255	0.0924130129978754	0.0174456592547078	0.35586775780378	0.262803994133876	0.309335875968828	-0.502902443167514	-0.777283528852417	0.246878501680807	0.727909396510325	0.167760525052025	0.110092844565391	6.10757692823725	1.85078088734462	0.974443047071506	0.962450592885375	0.980282069708947	0.973948975925261	0.00445888410196912	-0.59254040827819	0.40257324351218	0.101912806400786	0.00766527826893859	-0.089230018611687	0.474181117188231	0.146021596337916	0.441218069431132	0.451296690420935	6.20330435968179	0.883515550090024	0.0543421865248274	0.0827133196110335	4.89563660293006	0.436994885255289	0.25	0.474181117188231	TRUE	0.558613315846369	GCA
372573	MHNA-(LGMA+LAMN+GCA)/3	MHNA	Tregs	Fibroblasts	ADAM12	ITGB1	1.61	-0.488	0.561	0.0414	1	0.445	1	-0.000944028148486112	up	-0.0333196273097276	ADAM12_ITGB1	ADAM12_ITGB1_Tregs_Fibroblasts	0.0603823803492786	0.556846568857225	0.0336237213169277	0.0469549716979452	0.403060146189478	0.0189256777568966	0.591672972047092	0.310731215249496	0.451202093648294	2.22662945079535	1.3829996588791	0.869977589242837	0.882563630542661	0.90319353289579	0.922422762926205	-0.171600314641305	-0.351639989019068	0.269583183614804	0.512306863097377	0.234369385555156	0.213753144089112	-0.000944028148486112	-0.0333196273097276	0.504847221349825	0.0490176601711097	0.00858672806006373	0.22528919551684	0.531403870550174	0.160355886425937	0.104176846879616	0.101390154422077	4.96718299875046	0.579607658453262	0.377423790061992	0.323891346031279	7.82240069141896	0.656824284807771	0.333333333333333	0.531403870550174	TRUE	0.558612876438973	LGMA
372574	MHNA-(LGMA+LAMN+GCA)/3	MHNA	Tregs	Fibroblasts	ADAM12	ITGB1	1.61	-0.488	0.561	0.0414	1	0.445	1	0.00858672806006373	down	0.22528919551684	ADAM12_ITGB1	ADAM12_ITGB1_Tregs_Fibroblasts	0.0603823803492786	0.556846568857225	0.0336237213169277	0.0469549716979452	0.403060146189478	0.0189256777568966	0.591672972047092	0.310731215249496	0.451202093648294	2.22662945079535	1.3829996588791	0.869977589242837	0.882563630542661	0.90319353289579	0.922422762926205	-0.171600314641305	-0.351639989019068	0.269583183614804	0.512306863097377	0.234369385555156	0.213753144089112	-0.000944028148486112	-0.0333196273097276	0.504847221349825	0.0490176601711097	0.00858672806006373	0.22528919551684	0.531403870550174	0.160355886425937	0.104176846879616	0.101390154422077	4.96718299875046	0.579607658453262	0.377423790061992	0.323891346031279	7.82240069141896	0.656824284807771	0.333333333333333	0.531403870550174	TRUE	0.558612876438973	LGMA
372575	LAMN-(LGMA+MHNA+GCA)/3	LAMN	NK.cells	SPP1..macrophages	COL5A2	ITGB1	1.25	-0.00524	0.62238	0.02	1	0.995	1	0.00873392688940799	up	-0.221435778951403	COL5A2_ITGB1	COL5A2_ITGB1_NK.cells_SPP1..macrophages	0.0776494461117223	0.244380921086632	0.0189760431626495	0.0772505591032792	0.214285714285714	0.016553691236417	0.439766549598653	0.117858340400099	0.278812444999376	2.12371250542002	1.69897000433602	0.82803745797983	0.919921562349928	0.900192092204258	0.944953577717304	-1.14070568923986e-05	-0.00217691925427455	0.470804886812792	0.0205713259072943	0.4549496945742	0.45452299676608	0.00873392688940799	-0.221435778951403	0.470443301147531	0.143765977967778	0.0278072811900821	4.13197011935533	1.001	0.459355340190519	0.04466558483701	0.0810458095971478	5.10763019012417	0.471203166426517	0.0566783079584887	0.0370502925594648	4.1878096505212	0.001	0.5	1.001	TRUE	0.558611386557185	LGMA
372576	LAMN-(LGMA+MHNA+GCA)/3	LAMN	NK.cells	SPP1..macrophages	COL5A2	ITGB1	1.25	-0.00524	0.62238	0.02	1	0.995	1	0.0278072811900821	down	4.13197011935533	COL5A2_ITGB1	COL5A2_ITGB1_NK.cells_SPP1..macrophages	0.0776494461117223	0.244380921086632	0.0189760431626495	0.0772505591032792	0.214285714285714	0.016553691236417	0.439766549598653	0.117858340400099	0.278812444999376	2.12371250542002	1.69897000433602	0.82803745797983	0.919921562349928	0.900192092204258	0.944953577717304	-1.14070568923986e-05	-0.00217691925427455	0.470804886812792	0.0205713259072943	0.4549496945742	0.45452299676608	0.00873392688940799	-0.221435778951403	0.470443301147531	0.143765977967778	0.0278072811900821	4.13197011935533	1.001	0.459355340190519	0.04466558483701	0.0810458095971478	5.10763019012417	0.471203166426517	0.0566783079584887	0.0370502925594648	4.1878096505212	0.001	0.5	1.001	TRUE	0.558611386557185	LGMA
372577	GCA-(LGMA+LAMN+MHNA)/3	GCA	B.cells	iCAFs	HLA.DMB	CD74	-0.144	2.58	1.218	0.74	0.989	0.0565	0.574	-0.00240294375613127	up	-0.918989330320031	HLA.DMB_CD74	HLA.DMB_CD74_B.cells_iCAFs	0.294318123008271	0.0534516311261681	0.0157317837447843	0.326135693215339	0.0645502645502646	0.0210521452763341	0.0711544356316257	0.154589017934036	0.112871726782831	-0.0188306323587394	-0.130768280269024	0.408235953257564	0.231991355850808	0.37309908756203	0.342524411717624	3.21971500462585	1.24795155218056	0.952681458857348	0.90246586417535	0.953512396694215	0.936354653251886	-0.00240294375613127	-0.918989330320031	0.34287011559871	0.0347347048266755	0.043035607641264	-0.289088018712588	0.437819507043448	0.69625077498115	0.355975720334538	0.426536296085556	6.54488980515401	0.737320102423873	0.0165544678255779	0.0155115542705904	4.40600073262593	0.327317237748123	0.5	0.437819507043448	TRUE	0.558610015592301	LGMA
372578	GCA-(LGMA+LAMN+MHNA)/3	GCA	B.cells	iCAFs	HLA.DMB	CD74	-0.144	2.58	1.218	0.74	0.989	0.0565	0.574	0.043035607641264	down	-0.289088018712588	HLA.DMB_CD74	HLA.DMB_CD74_B.cells_iCAFs	0.294318123008271	0.0534516311261681	0.0157317837447843	0.326135693215339	0.0645502645502646	0.0210521452763341	0.0711544356316257	0.154589017934036	0.112871726782831	-0.0188306323587394	-0.130768280269024	0.408235953257564	0.231991355850808	0.37309908756203	0.342524411717624	3.21971500462585	1.24795155218056	0.952681458857348	0.90246586417535	0.953512396694215	0.936354653251886	-0.00240294375613127	-0.918989330320031	0.34287011559871	0.0347347048266755	0.043035607641264	-0.289088018712588	0.437819507043448	0.69625077498115	0.355975720334538	0.426536296085556	6.54488980515401	0.737320102423873	0.0165544678255779	0.0155115542705904	4.40600073262593	0.327317237748123	0.5	0.437819507043448	TRUE	0.558610015592301	LGMA
372579	GCA-(LGMA+LAMN+MHNA)/3	GCA	Macrophages	SPP1..macrophages	TGFB1	TGFBR1	0.0771	0.459	0.26805	0.886	1	0.773	0.951	0.000748914080868864	up	-0.353720438058631	TGFB1_TGFBR1	TGFB1_TGFBR1_Macrophages_SPP1..macrophages	0.571735027562663	0.0895879734614028	0.0512205824762383	0.620762711864407	0.1	0.0620762711864407	0.0811229763135111	0.0480350794940855	0.0645790279037983	0.00405286004250839	0.0525662781129492	0.509764687049784	0.113594525372179	0.513006242996638	0.51784856731231	0.0513256122914889	0.111820506081675	0.68053808839382	0.215347646424722	0.613142292490119	0.569933524973051	0.000748914080868864	-0.353720438058631	0.446250211845014	0.0655917636599422	0.012380246739657	2.10160772916768	0.872776059772513	0.219368756938631	0.435036295584047	0.771907525471755	7.79722285361072	0.630415835611511	0.226588041217444	0.232771441354148	3.04793595471936	0.180112556293149	0.5	0.872776059772513	TRUE	0.558608524643937	LGMA
372580	GCA-(LGMA+LAMN+MHNA)/3	GCA	Macrophages	SPP1..macrophages	TGFB1	TGFBR1	0.0771	0.459	0.26805	0.886	1	0.773	0.951	0.012380246739657	down	2.10160772916768	TGFB1_TGFBR1	TGFB1_TGFBR1_Macrophages_SPP1..macrophages	0.571735027562663	0.0895879734614028	0.0512205824762383	0.620762711864407	0.1	0.0620762711864407	0.0811229763135111	0.0480350794940855	0.0645790279037983	0.00405286004250839	0.0525662781129492	0.509764687049784	0.113594525372179	0.513006242996638	0.51784856731231	0.0513256122914889	0.111820506081675	0.68053808839382	0.215347646424722	0.613142292490119	0.569933524973051	0.000748914080868864	-0.353720438058631	0.446250211845014	0.0655917636599422	0.012380246739657	2.10160772916768	0.872776059772513	0.219368756938631	0.435036295584047	0.771907525471755	7.79722285361072	0.630415835611511	0.226588041217444	0.232771441354148	3.04793595471936	0.180112556293149	0.5	0.872776059772513	TRUE	0.558608524643937	LGMA
372581	LGMA-(LAMN+MHNA+GCA)/3	LGMA	Fibroblasts	NK.cells	HLA.DQB1	LAG3	-0.0728	-0.161	-0.1169	0.881	1	0.654	1	0.0440213814950518	up	0.383900009895267	HLA.DQB1_LAG3	HLA.DQB1_LAG3_Fibroblasts_NK.cells	0.0832705209529793	0.0854420054114483	0.00711480030187858	0.0761836509243332	0.0871638177224439	0.00664045786259888	0.231631743788032	0.260586388381787	0.246109066084909	-0.00400575386760291	-0.0550240915879521	0.441351848887466	0.117596446294221	0.417360332959821	0.402012966223787	-0.029691982519793	-0.184422251675733	0.396065397053539	0.325256018684872	0.348095580309019	0.301563061444484	0.0440213814950518	0.383900009895267	0.581151095206295	0.489234307808103	-0.00116691350287773	-0.553540544184863	0.389705748133764	0.00862593985221742	0.0518249374840513	0.0867119854154251	5.54481186714134	0.515525871347639	0.336201825933537	0.298040384938254	5.35375046986278	0.83016395900875	0.75	0.581151095206295	TRUE	0.558606829521331	MHNA
372582	LGMA-(LAMN+MHNA+GCA)/3	LGMA	Fibroblasts	NK.cells	HLA.DQB1	LAG3	-0.0728	-0.161	-0.1169	0.881	1	0.654	1	-0.00116691350287773	down	-0.553540544184863	HLA.DQB1_LAG3	HLA.DQB1_LAG3_Fibroblasts_NK.cells	0.0832705209529793	0.0854420054114483	0.00711480030187858	0.0761836509243332	0.0871638177224439	0.00664045786259888	0.231631743788032	0.260586388381787	0.246109066084909	-0.00400575386760291	-0.0550240915879521	0.441351848887466	0.117596446294221	0.417360332959821	0.402012966223787	-0.029691982519793	-0.184422251675733	0.396065397053539	0.325256018684872	0.348095580309019	0.301563061444484	0.0440213814950518	0.383900009895267	0.581151095206295	0.489234307808103	-0.00116691350287773	-0.553540544184863	0.389705748133764	0.00862593985221742	0.0518249374840513	0.0867119854154251	5.54481186714134	0.515525871347639	0.336201825933537	0.298040384938254	5.35375046986278	0.83016395900875	0.75	0.581151095206295	TRUE	0.558606829521331	MHNA
372583	LGMA-(LAMN+MHNA+GCA)/3	LGMA	Endothelial	Macrophages	ADAM23	ITGA5	0.0719	0.0339	0.0529	0.907	1	0.946	1	0.0521517501669294	up	0.407264957998703	ADAM23_ITGA5	ADAM23_ITGA5_Endothelial_Macrophages	0.0514106733074272	0.183416864946697	0.00942958452284711	0.0660079496282956	0.200210642118121	0.0132154939799817	0.623093931583111	1.001	0.812046965791555	0.00304803606037915	0.0423927129399047	0.507243476868897	0.0960661117336321	0.507563630542661	0.50938450456219	0.000817290475979226	0.0241088635982073	0.489714337046353	0.0602093065037729	0.49101688825009	0.493936399568811	0.0521517501669294	0.407264957998703	0.585424230729568	0.568831573109591	0.00010296448343431	-0.351695384856673	0.426428896516105	0.0283804610507759	0.449353832698664	0.695735876883868	4.31894524209796	0.653392193060413	0.344117008580595	0.343366479863289	6.20052413750121	0.708379032123682	0.25	0.585424230729568	TRUE	0.558606329988507	GCA
372584	LGMA-(LAMN+MHNA+GCA)/3	LGMA	Endothelial	Macrophages	ADAM23	ITGA5	0.0719	0.0339	0.0529	0.907	1	0.946	1	0.00010296448343431	down	-0.351695384856673	ADAM23_ITGA5	ADAM23_ITGA5_Endothelial_Macrophages	0.0514106733074272	0.183416864946697	0.00942958452284711	0.0660079496282956	0.200210642118121	0.0132154939799817	0.623093931583111	1.001	0.812046965791555	0.00304803606037915	0.0423927129399047	0.507243476868897	0.0960661117336321	0.507563630542661	0.50938450456219	0.000817290475979226	0.0241088635982073	0.489714337046353	0.0602093065037729	0.49101688825009	0.493936399568811	0.0521517501669294	0.407264957998703	0.585424230729568	0.568831573109591	0.00010296448343431	-0.351695384856673	0.426428896516105	0.0283804610507759	0.449353832698664	0.695735876883868	4.31894524209796	0.653392193060413	0.344117008580595	0.343366479863289	6.20052413750121	0.708379032123682	0.25	0.585424230729568	TRUE	0.558606329988507	GCA
372585	LGMA-(LAMN+MHNA+GCA)/3	LGMA	Fibroblasts	Macrophages	TGM2	ITGA4	0.474	-0.785	-0.1555	0.388	1	0.103	1	0.0412991195088158	up	-0.82581684970729	TGM2_ITGA4	TGM2_ITGA4_Fibroblasts_Macrophages	0.0632255803381929	0.213592865052711	0.013504532849055	0.0609370441729818	0.2567318224919	0.015644478407799	0.231631743788032	1.001	0.616315871894016	0.194893762068346	0.411168274405793	0.664558988314391	0.525132063390427	0.692012165839603	0.729850328157516	-0.77492277860644	-0.987162775294828	0.196146245059289	0.848230326985268	0.114938914840101	0.0578063241106719	0.0412991195088158	-0.82581684970729	0.359910112218227	0.462583042867549	0.000556393996282772	-0.15074287392325	0.462989638925653	0.0354341174021475	0.196099264510602	0.18440304901278	4.93524843028831	0.670760102605926	0.261712921750527	0.414378431742539	6.66406412866179	0.739397077079429	0.75	0.462989638925653	TRUE	0.55860504753308	MHNA
372586	LGMA-(LAMN+MHNA+GCA)/3	LGMA	Fibroblasts	Macrophages	TGM2	ITGA4	0.474	-0.785	-0.1555	0.388	1	0.103	1	0.000556393996282772	down	-0.15074287392325	TGM2_ITGA4	TGM2_ITGA4_Fibroblasts_Macrophages	0.0632255803381929	0.213592865052711	0.013504532849055	0.0609370441729818	0.2567318224919	0.015644478407799	0.231631743788032	1.001	0.616315871894016	0.194893762068346	0.411168274405793	0.664558988314391	0.525132063390427	0.692012165839603	0.729850328157516	-0.77492277860644	-0.987162775294828	0.196146245059289	0.848230326985268	0.114938914840101	0.0578063241106719	0.0412991195088158	-0.82581684970729	0.359910112218227	0.462583042867549	0.000556393996282772	-0.15074287392325	0.462989638925653	0.0354341174021475	0.196099264510602	0.18440304901278	4.93524843028831	0.670760102605926	0.261712921750527	0.414378431742539	6.66406412866179	0.739397077079429	0.75	0.462989638925653	TRUE	0.55860504753308	MHNA
372587	LAMN-(LGMA+MHNA+GCA)/3	LAMN	Epithelial	Endothelial	LAMA5	ITGA3	1.81	0.0742	0.9421	0.107	1	0.915	1	0.00945241736653436	up	0.204186993086088	LAMA5_ITGA3	LAMA5_ITGA3_Epithelial_Endothelial	0.0356767110370377	0.036758767274939	0.00131143191814572	0.0386100386100386	0.0385659632234975	0.00148903332909257	0.224577196182587	0.060706862958961	0.142642029570774	1.75681536238977	0.97061622231479	0.889146790459421	0.792760525052025	0.885465023211141	0.872398751400672	0.00286255482026954	0.0385789059335517	0.508668702838663	0.0890226374416098	0.506647502694934	0.507635644987424	0.00945241736653436	0.204186993086088	0.548283995620962	0.150800084222053	-0.000272663688495364	-0.298965543621129	0.436022417561223	0.0225371006924232	0.131666623594228	0.121592997195993	2.55909494678236	0.370642101568121	0.283888852123528	0.260211874555094	4.22026549377632	0.76447603290991	0	0.548283995620962	TRUE	0.558604922716742	GCA
372588	LAMN-(LGMA+MHNA+GCA)/3	LAMN	Epithelial	Endothelial	LAMA5	ITGA3	1.81	0.0742	0.9421	0.107	1	0.915	1	-0.000272663688495364	down	-0.298965543621129	LAMA5_ITGA3	LAMA5_ITGA3_Epithelial_Endothelial	0.0356767110370377	0.036758767274939	0.00131143191814572	0.0386100386100386	0.0385659632234975	0.00148903332909257	0.224577196182587	0.060706862958961	0.142642029570774	1.75681536238977	0.97061622231479	0.889146790459421	0.792760525052025	0.885465023211141	0.872398751400672	0.00286255482026954	0.0385789059335517	0.508668702838663	0.0890226374416098	0.506647502694934	0.507635644987424	0.00945241736653436	0.204186993086088	0.548283995620962	0.150800084222053	-0.000272663688495364	-0.298965543621129	0.436022417561223	0.0225371006924232	0.131666623594228	0.121592997195993	2.55909494678236	0.370642101568121	0.283888852123528	0.260211874555094	4.22026549377632	0.76447603290991	0	0.548283995620962	TRUE	0.558604922716742	GCA
372589	LAMN-(LGMA+MHNA+GCA)/3	LAMN	Epithelial	B.cells	VCAM1	EZR	1.42	0.363	0.8915	0.381	1	0.437	1	-0.000475430525621502	up	-0.35686639310373	VCAM1_EZR	VCAM1_EZR_Epithelial_B.cells	0.00401436591057883	1.2132264920242	0.00487033507139307	0.0028957528957529	0.777180339985218	0.00225052222003442	0.224577196182587	0.176990542322262	0.200783869252424	0.595086534540621	0.419075024324381	0.849707859772691	0.531795261725628	0.792060188890668	0.732971826476709	0.130505238379737	0.359518563029578	0.643639956881064	0.519425979159181	0.680335968379447	0.729877829680201	-0.000475430525621502	-0.35686639310373	0.445674858876186	0.0536052859986833	0.0139175574820492	0.0992907187710368	0.508480057202925	0.243283525110615	0.0130799750782184	0.00961992289711949	1.23379002642642	0.165690424404476	0.880234080869834	0.895517206818141	9.52485330384911	0.92005264685876	0	0.508480057202925	TRUE	0.558603975431181	LGMA
372590	LAMN-(LGMA+MHNA+GCA)/3	LAMN	Epithelial	B.cells	VCAM1	EZR	1.42	0.363	0.8915	0.381	1	0.437	1	0.0139175574820492	down	0.0992907187710368	VCAM1_EZR	VCAM1_EZR_Epithelial_B.cells	0.00401436591057883	1.2132264920242	0.00487033507139307	0.0028957528957529	0.777180339985218	0.00225052222003442	0.224577196182587	0.176990542322262	0.200783869252424	0.595086534540621	0.419075024324381	0.849707859772691	0.531795261725628	0.792060188890668	0.732971826476709	0.130505238379737	0.359518563029578	0.643639956881064	0.519425979159181	0.680335968379447	0.729877829680201	-0.000475430525621502	-0.35686639310373	0.445674858876186	0.0536052859986833	0.0139175574820492	0.0992907187710368	0.508480057202925	0.243283525110615	0.0130799750782184	0.00961992289711949	1.23379002642642	0.165690424404476	0.880234080869834	0.895517206818141	9.52485330384911	0.92005264685876	0	0.508480057202925	TRUE	0.558603975431181	LGMA
372591	GCA-(LGMA+LAMN+MHNA)/3	GCA	Endothelial	CD8..T.cells	EFNA5	EPHA1	-1.03	0.652	-0.189	0.268	1	0.272	1	0.0161432023877609	up	1.32873672306756	EFNA5_EPHA1	EFNA5_EPHA1_Endothelial_CD8..T.cells	0.0358179331493026	0.0620199424560369	0.00222142615281392	0.0348808341608739	0.0702944862155389	0.00245193031610805	0.391834343333059	0.299850372260767	0.345842357796913	-0.589021162150347	-0.571865205971211	0.178285577076997	0.630262526012486	0.154874339683048	0.155134464542981	0.368661074569702	0.565431095965801	0.741915199425081	0.674676607977003	0.773805246137262	0.811287279913762	0.0161432023877609	1.32873672306756	0.753949053279006	0.216303656311215	0.00378390959525674	-0.712612114672281	0.360764707853857	0.0856421106155542	0.0391893330654972	0.0478674369494065	3.57748712797622	0.374056682934459	1.001	1.001	4.38020890942568	1.001	0	0.753949053279006	TRUE	0.558603090307795	LAMN
372592	GCA-(LGMA+LAMN+MHNA)/3	GCA	Endothelial	CD8..T.cells	EFNA5	EPHA1	-1.03	0.652	-0.189	0.268	1	0.272	1	0.00378390959525674	down	-0.712612114672281	EFNA5_EPHA1	EFNA5_EPHA1_Endothelial_CD8..T.cells	0.0358179331493026	0.0620199424560369	0.00222142615281392	0.0348808341608739	0.0702944862155389	0.00245193031610805	0.391834343333059	0.299850372260767	0.345842357796913	-0.589021162150347	-0.571865205971211	0.178285577076997	0.630262526012486	0.154874339683048	0.155134464542981	0.368661074569702	0.565431095965801	0.741915199425081	0.674676607977003	0.773805246137262	0.811287279913762	0.0161432023877609	1.32873672306756	0.753949053279006	0.216303656311215	0.00378390959525674	-0.712612114672281	0.360764707853857	0.0856421106155542	0.0391893330654972	0.0478674369494065	3.57748712797622	0.374056682934459	1.001	1.001	4.38020890942568	1.001	0	0.753949053279006	TRUE	0.558603090307795	LAMN
372593	MHNA-(LGMA+LAMN+GCA)/3	MHNA	Epithelial	Epithelial	IL6	IL6ST	3.89	0.265	2.0775	0.0186	0.526	0.854	1	0.00523820251119499	up	-0.119840339534826	IL6_IL6ST	IL6_IL6ST_Epithelial_Epithelial	0.0158558164242656	0.104642379511883	0.00165919035973874	0.0196801346801347	0.0888590449954086	0.00174875797305779	0.197703809143393	0.197703809143393	0.197703809143393	6.73159464699231	1.73048705578208	0.978789819113174	0.923323195133664	0.970425804386105	0.947274691852089	0.0181636642674137	0.068542129310995	0.602429931728351	0.14150646784046	0.559647862019404	0.532181997844053	0.00523820251119499	-0.119840339534826	0.489023743922391	0.109542425262726	0.00180951694826016	0.902589207885837	0.654629956012775	0.0549279933383153	0.0536406368127638	0.0747224092779648	1.9579197915024	0.266698650139913	0.0706242490483015	0.0554903634727836	5.45820423351939	0.45397637926218	0.333333333333333	0.654629956012775	TRUE	0.558601794972794	LGMA
372594	MHNA-(LGMA+LAMN+GCA)/3	MHNA	Epithelial	Epithelial	IL6	IL6ST	3.89	0.265	2.0775	0.0186	0.526	0.854	1	0.00180951694826016	down	0.902589207885837	IL6_IL6ST	IL6_IL6ST_Epithelial_Epithelial	0.0158558164242656	0.104642379511883	0.00165919035973874	0.0196801346801347	0.0888590449954086	0.00174875797305779	0.197703809143393	0.197703809143393	0.197703809143393	6.73159464699231	1.73048705578208	0.978789819113174	0.923323195133664	0.970425804386105	0.947274691852089	0.0181636642674137	0.068542129310995	0.602429931728351	0.14150646784046	0.559647862019404	0.532181997844053	0.00523820251119499	-0.119840339534826	0.489023743922391	0.109542425262726	0.00180951694826016	0.902589207885837	0.654629956012775	0.0549279933383153	0.0536406368127638	0.0747224092779648	1.9579197915024	0.266698650139913	0.0706242490483015	0.0554903634727836	5.45820423351939	0.45397637926218	0.333333333333333	0.654629956012775	TRUE	0.558601794972794	LGMA
372595	GCA-(LGMA+LAMN+MHNA)/3	GCA	CD4..T.cells	NK.cells	TNFSF10	TNFRSF10D	0.121	0.101	0.111	0.655	1	0.851	1	0.00381405841020226	up	-0.233973276383291	TNFSF10_TNFRSF10D	TNFSF10_TNFRSF10D_CD4..T.cells_NK.cells	0.1302913521842	0.0525550120673747	0.00684746358631519	0.158997050147493	0.0512540677831574	0.00814924558558166	0.3059809126524	0.397778729953697	0.351879821303048	0.0222348027009942	0.183758700008217	0.530374579798303	0.304186009284457	0.55922842964623	0.611273411237394	0.00707711443145663	0.0700704399154121	0.523850161696012	0.144268774703557	0.526545095220985	0.533372260150916	0.00381405841020226	-0.233973276383291	0.468150361081413	0.0955998870570033	0.0041400454613899	-0.484985153466858	0.402178525752638	0.0911822440716245	0.252345814096926	0.36675929486974	5.50468280633565	0.688214970003431	0.0876189805718201	0.0901072772438043	4.68605386936178	0.566505677790057	0.5	0.468150361081413	TRUE	0.558601130057493	MHNA
372596	GCA-(LGMA+LAMN+MHNA)/3	GCA	CD4..T.cells	NK.cells	TNFSF10	TNFRSF10D	0.121	0.101	0.111	0.655	1	0.851	1	0.0041400454613899	down	-0.484985153466858	TNFSF10_TNFRSF10D	TNFSF10_TNFRSF10D_CD4..T.cells_NK.cells	0.1302913521842	0.0525550120673747	0.00684746358631519	0.158997050147493	0.0512540677831574	0.00814924558558166	0.3059809126524	0.397778729953697	0.351879821303048	0.0222348027009942	0.183758700008217	0.530374579798303	0.304186009284457	0.55922842964623	0.611273411237394	0.00707711443145663	0.0700704399154121	0.523850161696012	0.144268774703557	0.526545095220985	0.533372260150916	0.00381405841020226	-0.233973276383291	0.468150361081413	0.0955998870570033	0.0041400454613899	-0.484985153466858	0.402178525752638	0.0911822440716245	0.252345814096926	0.36675929486974	5.50468280633565	0.688214970003431	0.0876189805718201	0.0901072772438043	4.68605386936178	0.566505677790057	0.5	0.468150361081413	TRUE	0.558601130057493	MHNA
372597	MHNA-(LGMA+LAMN+GCA)/3	MHNA	iCAFs	Epithelial	ITGB1	VCAM1	0.504	0.922	0.713	0.336	0.886	0.572	1	0.00550788795858161	up	-0.0349356484480075	ITGB1_VCAM1	ITGB1_VCAM1_iCAFs_Epithelial	0.84129436992421	0.0044078833722872	0.00370832746438777	NA	0.0037037037037037	NA	0.001	0.197703809143393	0.0993519045716963	0.238725004195519	0.473660722610156	0.673963502481191	0.571694413318393	0.70958059868737	0.75380182487594	0.223680861452832	0.242603971206976	0.803651634926339	0.397120912684154	0.727811713977722	0.664570607258354	0.00550788795858161	-0.0349356484480075	0.504551672765605	0.112182677503419	0.000227646953887011	-0.218443260036611	0.450672418472819	0.0303200509422422	0.66940899783592	NA	9.6239575889268	0.981896555815391	0.0142641424501447	0.012024987804217	1.02529830168957	0.137860250796098	0	0.504551672765605	TRUE	0.558600411663274	LAMN
372598	MHNA-(LGMA+LAMN+GCA)/3	MHNA	iCAFs	Epithelial	ITGB1	VCAM1	0.504	0.922	0.713	0.336	0.886	0.572	1	0.000227646953887011	down	-0.218443260036611	ITGB1_VCAM1	ITGB1_VCAM1_iCAFs_Epithelial	0.84129436992421	0.0044078833722872	0.00370832746438777	NA	0.0037037037037037	NA	0.001	0.197703809143393	0.0993519045716963	0.238725004195519	0.473660722610156	0.673963502481191	0.571694413318393	0.70958059868737	0.75380182487594	0.223680861452832	0.242603971206976	0.803651634926339	0.397120912684154	0.727811713977722	0.664570607258354	0.00550788795858161	-0.0349356484480075	0.504551672765605	0.112182677503419	0.000227646953887011	-0.218443260036611	0.450672418472819	0.0303200509422422	0.66940899783592	NA	9.6239575889268	0.981896555815391	0.0142641424501447	0.012024987804217	1.02529830168957	0.137860250796098	0	0.504551672765605	TRUE	0.558600411663274	LAMN
372599	LAMN-(LGMA+MHNA+GCA)/3	LAMN	Macrophages	NK.cells	VWF	ITGAV	1.34	0.759	1.0495	0.486	1	0.0364	1	0.0110787521566995	up	0.333617447619746	VWF_ITGAV	VWF_ITGAV_Macrophages_NK.cells	0.03106133312235	0.23299819529689	0.00723723456102308	0.025	0.228801228679977	0.00572003071699943	0.202118009648158	0.439766549598653	0.320942279623405	0.419907399188527	0.313363730737707	0.839342884584601	0.441672002561229	0.760805186489515	0.683808227949416	1.09212404981037	1.43889861635094	0.768303090190442	0.927798239310097	0.877335609054977	0.95146873877111	0.0110787521566995	0.333617447619746	0.57195508920151	0.166722093049228	0.00386856536658575	-0.331189635495619	0.430159655673191	0.0869590357432636	0.0198719145073196	0.031307742469464	2.64544699723342	0.244176803921168	0.266926399818139	0.287915313615093	6.84377533463134	0.634700821935485	0	0.57195508920151	TRUE	0.558598942873809	LGMA
372600	LAMN-(LGMA+MHNA+GCA)/3	LAMN	Macrophages	NK.cells	VWF	ITGAV	1.34	0.759	1.0495	0.486	1	0.0364	1	0.00386856536658575	down	-0.331189635495619	VWF_ITGAV	VWF_ITGAV_Macrophages_NK.cells	0.03106133312235	0.23299819529689	0.00723723456102308	0.025	0.228801228679977	0.00572003071699943	0.202118009648158	0.439766549598653	0.320942279623405	0.419907399188527	0.313363730737707	0.839342884584601	0.441672002561229	0.760805186489515	0.683808227949416	1.09212404981037	1.43889861635094	0.768303090190442	0.927798239310097	0.877335609054977	0.95146873877111	0.0110787521566995	0.333617447619746	0.57195508920151	0.166722093049228	0.00386856536658575	-0.331189635495619	0.430159655673191	0.0869590357432636	0.0198719145073196	0.031307742469464	2.64544699723342	0.244176803921168	0.266926399818139	0.287915313615093	6.84377533463134	0.634700821935485	0	0.57195508920151	TRUE	0.558598942873809	LGMA
372601	LAMN-(LGMA+MHNA+GCA)/3	LAMN	SPP1..macrophages	SPP1..macrophages	TGFBI	ITGA4	0.313	0.223	0.268	0.659	0.995	0.869	1	0.00783473443237592	up	-0.583663801899779	TGFBI_ITGA4	TGFBI_ITGA4_SPP1..macrophages_SPP1..macrophages	0.347338330872637	0.049510512897139	0.0171968989103404	0.311111111111111	0.0571428571428571	0.0177777777777778	0.117858340400099	0.117858340400099	0.117858340400099	0.0566888652320749	0.18111458540599	0.608872258684168	0.300644309268449	0.604370097646871	0.609572594845526	0.0135985898519474	0.0609802235513335	0.584194214876033	0.129289435860582	0.547340998922027	0.526432806324111	0.00783473443237592	-0.583663801899779	0.404196655722375	0.134962778082507	0.00922903968324642	0.0559845250781832	0.500601048451117	0.170347837395252	0.415586182212101	0.451399101140548	7.6670426662718	0.838390977107418	0.0614328729407453	0.0913891007916687	2.86781838242948	0.318762354967886	0.5	0.500601048451117	TRUE	0.558598239616607	LGMA
372602	LAMN-(LGMA+MHNA+GCA)/3	LAMN	SPP1..macrophages	SPP1..macrophages	TGFBI	ITGA4	0.313	0.223	0.268	0.659	0.995	0.869	1	0.00922903968324642	down	0.0559845250781832	TGFBI_ITGA4	TGFBI_ITGA4_SPP1..macrophages_SPP1..macrophages	0.347338330872637	0.049510512897139	0.0171968989103404	0.311111111111111	0.0571428571428571	0.0177777777777778	0.117858340400099	0.117858340400099	0.117858340400099	0.0566888652320749	0.18111458540599	0.608872258684168	0.300644309268449	0.604370097646871	0.609572594845526	0.0135985898519474	0.0609802235513335	0.584194214876033	0.129289435860582	0.547340998922027	0.526432806324111	0.00783473443237592	-0.583663801899779	0.404196655722375	0.134962778082507	0.00922903968324642	0.0559845250781832	0.500601048451117	0.170347837395252	0.415586182212101	0.451399101140548	7.6670426662718	0.838390977107418	0.0614328729407453	0.0913891007916687	2.86781838242948	0.318762354967886	0.5	0.500601048451117	TRUE	0.558598239616607	LGMA
372603	LAMN-(LGMA+MHNA+GCA)/3	LAMN	Endothelial	Epithelial	SEMA5A	MET	0.935	0.371	0.653	0.466	0.971	0.724	1	-0.00182650574865024	up	-0.966664655473425	SEMA5A_MET	SEMA5A_MET_Endothelial_Epithelial	0.0297258602054277	0.248030779493299	0.00737292827786108	0.0248673330865112	0.281467181467181	0.00699933815446589	0.060706862958961	0.224577196182587	0.142642029570774	0.31005916789485	0.33161408331	0.778753801824876	0.458840243316792	0.732551624779894	0.6935729149992	0.0520369919408585	0.140261433802853	0.64696370822853	0.260375494071146	0.614579590370104	0.592436219906576	-0.00182650574865024	-0.966664655473425	0.334150938282559	0.0403781006999814	0.00496982080472574	-0.270986518626744	0.441112843756639	0.104090424846987	0.0629817495757494	0.051465912345881	3.55328535158553	0.43535830214264	0.666923605111122	0.785873525060441	6.34870583715766	0.839951746376504	0	0.441112843756639	TRUE	0.558597493591886	LGMA
372604	LAMN-(LGMA+MHNA+GCA)/3	LAMN	Endothelial	Epithelial	SEMA5A	MET	0.935	0.371	0.653	0.466	0.971	0.724	1	0.00496982080472574	down	-0.270986518626744	SEMA5A_MET	SEMA5A_MET_Endothelial_Epithelial	0.0297258602054277	0.248030779493299	0.00737292827786108	0.0248673330865112	0.281467181467181	0.00699933815446589	0.060706862958961	0.224577196182587	0.142642029570774	0.31005916789485	0.33161408331	0.778753801824876	0.458840243316792	0.732551624779894	0.6935729149992	0.0520369919408585	0.140261433802853	0.64696370822853	0.260375494071146	0.614579590370104	0.592436219906576	-0.00182650574865024	-0.966664655473425	0.334150938282559	0.0403781006999814	0.00496982080472574	-0.270986518626744	0.441112843756639	0.104090424846987	0.0629817495757494	0.051465912345881	3.55328535158553	0.43535830214264	0.666923605111122	0.785873525060441	6.34870583715766	0.839951746376504	0	0.441112843756639	TRUE	0.558597493591886	LGMA
372605	LAMN-(LGMA+MHNA+GCA)/3	LAMN	CD4..T.cells	SPP1..macrophages	LGALS3	ENG	0.255	-0.161	0.047	0.323	1	0.855	1	0.00961775857154568	up	0.134604354988975	LGALS3_ENG	LGALS3_ENG_CD4..T.cells_SPP1..macrophages	0.17203507199729	0.156411428777514	0.0269082514109387	0.198688832364341	0.155555555555556	0.0309071517011197	0.372192634222999	0.117858340400099	0.245025487311549	0.125153356805569	0.490797477668897	0.585601088522491	0.582799743877061	0.656355050424204	0.759504562189851	-0.0109534555287642	-0.0680338852718274	0.396065397053539	0.140742903341718	0.39197808120733	0.391012396694215	0.00961775857154568	0.134604354988975	0.535558264695325	0.152418794060646	0.00795159268884902	-0.224281803933667	0.449610169991944	0.150475570923301	0.0930226732407559	0.202583934086611	6.11085621363165	0.342300958587482	0.157818894765678	0.222949847143038	5.98555658049041	0.628332355734066	1	0.535558264695325	TRUE	0.558596963863077	LGMA
372606	LAMN-(LGMA+MHNA+GCA)/3	LAMN	CD4..T.cells	SPP1..macrophages	LGALS3	ENG	0.255	-0.161	0.047	0.323	1	0.855	1	0.00795159268884902	down	-0.224281803933667	LGALS3_ENG	LGALS3_ENG_CD4..T.cells_SPP1..macrophages	0.17203507199729	0.156411428777514	0.0269082514109387	0.198688832364341	0.155555555555556	0.0309071517011197	0.372192634222999	0.117858340400099	0.245025487311549	0.125153356805569	0.490797477668897	0.585601088522491	0.582799743877061	0.656355050424204	0.759504562189851	-0.0109534555287642	-0.0680338852718274	0.396065397053539	0.140742903341718	0.39197808120733	0.391012396694215	0.00961775857154568	0.134604354988975	0.535558264695325	0.152418794060646	0.00795159268884902	-0.224281803933667	0.449610169991944	0.150475570923301	0.0930226732407559	0.202583934086611	6.11085621363165	0.342300958587482	0.157818894765678	0.222949847143038	5.98555658049041	0.628332355734066	1	0.535558264695325	TRUE	0.558596963863077	LGMA
372607	MHNA-(LGMA+LAMN+GCA)/3	MHNA	NK.cells	Macrophages	TGFB1	PDGFRA	0.127	-0.754	-0.3135	0.659	1	0.479	0.956	0.00203145040535659	up	2.81929224256494	TGFB1_PDGFRA	TGFB1_PDGFRA_NK.cells_Macrophages	0.841780690014034	0.0288366315487188	0.024274119602761	0.556746305438588	0.0359527478171546	0.0200165595175661	0.220650162690461	0.0345408446629282	0.127595503676695	0.0230015523465607	0.18111458540599	0.532795741956139	0.300644309268449	0.560509044341284	0.609572594845526	-0.241027022885419	-0.319664486585437	0.202591627739849	0.48100071864894	0.207599712540424	0.22799137621272	0.00203145040535659	2.81929224256494	1.001	0.0781479450828284	0.0270818845155296	-0.920913010051118	0.322867020762269	0.448070898583316	0.668695419796606	0.685461277889916	8.72157042088676	0.810009835005326	0.0367215179029709	0.055528215017625	2.74841739404069	0.308112585549341	0.333333333333333	1.001	TRUE	0.558593592290627	LAMN
372608	MHNA-(LGMA+LAMN+GCA)/3	MHNA	NK.cells	Macrophages	TGFB1	PDGFRA	0.127	-0.754	-0.3135	0.659	1	0.479	0.956	0.0270818845155296	down	-0.920913010051118	TGFB1_PDGFRA	TGFB1_PDGFRA_NK.cells_Macrophages	0.841780690014034	0.0288366315487188	0.024274119602761	0.556746305438588	0.0359527478171546	0.0200165595175661	0.220650162690461	0.0345408446629282	0.127595503676695	0.0230015523465607	0.18111458540599	0.532795741956139	0.300644309268449	0.560509044341284	0.609572594845526	-0.241027022885419	-0.319664486585437	0.202591627739849	0.48100071864894	0.207599712540424	0.22799137621272	0.00203145040535659	2.81929224256494	1.001	0.0781479450828284	0.0270818845155296	-0.920913010051118	0.322867020762269	0.448070898583316	0.668695419796606	0.685461277889916	8.72157042088676	0.810009835005326	0.0367215179029709	0.055528215017625	2.74841739404069	0.308112585549341	0.333333333333333	1.001	TRUE	0.558593592290627	LAMN
372609	GCA-(LGMA+LAMN+MHNA)/3	GCA	Fibroblasts	C1Qhi.monocytes	SEMA3A	NRP2	-1.53	0.434	-0.548	0.134	1	0.461	0.84	0.0164166063729381	up	0.486016792064473	SEMA3A_NRP2	SEMA3A_NRP2_Fibroblasts_C1Qhi.monocytes	0.0434746242586976	0.228478679080387	0.00993302472414337	0.0598680075424261	0.266505636070853	0.0159551614303889	0.570070300444639	0.0295087282581602	0.299789514351399	-1.33552965850184	-0.872895201635192	0.121698415239315	0.762485993276773	0.0994477349127581	0.0936649591804066	0.145953798380893	0.336299074610352	0.671554976643909	0.498360582105641	0.689543657923105	0.718761228889687	0.0164166063729381	0.486016792064473	0.599826884575814	0.218980313474119	0.00959637220354907	0.0315402078096333	0.496153717174282	0.176062148642046	0.114379025911901	0.140550182553789	3.85993606479744	0.538570081948255	0.690464963858463	0.75420103091967	6.30343100967481	0.881023225774942	0.5	0.599826884575814	TRUE	0.558592724050122	LGMA
372610	GCA-(LGMA+LAMN+MHNA)/3	GCA	Fibroblasts	C1Qhi.monocytes	SEMA3A	NRP2	-1.53	0.434	-0.548	0.134	1	0.461	0.84	0.00959637220354907	down	0.0315402078096333	SEMA3A_NRP2	SEMA3A_NRP2_Fibroblasts_C1Qhi.monocytes	0.0434746242586976	0.228478679080387	0.00993302472414337	0.0598680075424261	0.266505636070853	0.0159551614303889	0.570070300444639	0.0295087282581602	0.299789514351399	-1.33552965850184	-0.872895201635192	0.121698415239315	0.762485993276773	0.0994477349127581	0.0936649591804066	0.145953798380893	0.336299074610352	0.671554976643909	0.498360582105641	0.689543657923105	0.718761228889687	0.0164166063729381	0.486016792064473	0.599826884575814	0.218980313474119	0.00959637220354907	0.0315402078096333	0.496153717174282	0.176062148642046	0.114379025911901	0.140550182553789	3.85993606479744	0.538570081948255	0.690464963858463	0.75420103091967	6.30343100967481	0.881023225774942	0.5	0.599826884575814	TRUE	0.558592724050122	LGMA
372611	LAMN-(LGMA+MHNA+GCA)/3	LAMN	C1Qhi.monocytes	Tregs	ADAM15	ITGB1	-0.066	0.269	0.1015	0.925	0.984	0.459	1	0.00329424573793428	up	-0.622951572319551	ADAM15_ITGB1	ADAM15_ITGB1_C1Qhi.monocytes_Tregs	0.0444288329856284	0.464589827048534	0.0206411838327613	0.0640972570208501	0.380416666666667	0.0243836648583484	0.637645667210595	0.223854363600918	0.430750015405757	-0.00223464563922385	-0.0338582672609674	0.444993596926525	0.0800184088362414	0.426924923963502	0.422042580438611	0.0909723875904767	0.338187314462739	0.60397951850521	0.500269493352497	0.650736615163493	0.719749371182178	0.00329424573793428	-0.622951572319551	0.397011449632137	0.0905108598736843	0.00538822496110743	0.460078980578557	0.574120872752144	0.110599218499526	0.0887096208621175	0.126372491718995	3.97637023749477	0.502578184704639	0.282722393796979	0.28948478230817	7.78555327081287	0.650175549642223	0.5	0.574120872752144	TRUE	0.558592207386412	LGMA
372612	LAMN-(LGMA+MHNA+GCA)/3	LAMN	C1Qhi.monocytes	Tregs	ADAM15	ITGB1	-0.066	0.269	0.1015	0.925	0.984	0.459	1	0.00538822496110743	down	0.460078980578557	ADAM15_ITGB1	ADAM15_ITGB1_C1Qhi.monocytes_Tregs	0.0444288329856284	0.464589827048534	0.0206411838327613	0.0640972570208501	0.380416666666667	0.0243836648583484	0.637645667210595	0.223854363600918	0.430750015405757	-0.00223464563922385	-0.0338582672609674	0.444993596926525	0.0800184088362414	0.426924923963502	0.422042580438611	0.0909723875904767	0.338187314462739	0.60397951850521	0.500269493352497	0.650736615163493	0.719749371182178	0.00329424573793428	-0.622951572319551	0.397011449632137	0.0905108598736843	0.00538822496110743	0.460078980578557	0.574120872752144	0.110599218499526	0.0887096208621175	0.126372491718995	3.97637023749477	0.502578184704639	0.282722393796979	0.28948478230817	7.78555327081287	0.650175549642223	0.5	0.574120872752144	TRUE	0.558592207386412	LGMA
372613	LAMN-(LGMA+MHNA+GCA)/3	LAMN	Macrophages	CD8..T.cells	LAMA4	ITGA6	-1.05	0.898	-0.076	0.317	1	0.00766	1	0.0162578469101989	up	1.02271626137318	LAMA4_ITGA6	LAMA4_ITGA6_Macrophages_CD8..T.cells	0.0439838600447296	0.0969093515537363	0.00426244735576504	0.0538759689922481	0.126835535976505	0.00683338740338535	0.202118009648158	0.523461688274655	0.362789848961406	-0.523887774671361	-0.498940737782248	0.175124059548583	0.587281895309749	0.163998719385305	0.17482391547943	1.89996256486992	2.1157712303674	0.798868127919511	0.974757455982752	0.920813869924542	0.981809198706432	0.0162578469101989	1.02271626137318	0.697982016676763	0.21742603966628	0.0217849598356268	1.0104601058699	0.67425568796488	0.365670690056042	0.0721400200834353	0.0852926998305868	3.74737844110001	0.459911350619801	0.134730909752472	0.195215790458105	5.15578132233839	0.599048197702233	0.5	0.697982016676763	TRUE	0.558591675604686	LGMA
372614	LAMN-(LGMA+MHNA+GCA)/3	LAMN	Macrophages	CD8..T.cells	LAMA4	ITGA6	-1.05	0.898	-0.076	0.317	1	0.00766	1	0.0217849598356268	down	1.0104601058699	LAMA4_ITGA6	LAMA4_ITGA6_Macrophages_CD8..T.cells	0.0439838600447296	0.0969093515537363	0.00426244735576504	0.0538759689922481	0.126835535976505	0.00683338740338535	0.202118009648158	0.523461688274655	0.362789848961406	-0.523887774671361	-0.498940737782248	0.175124059548583	0.587281895309749	0.163998719385305	0.17482391547943	1.89996256486992	2.1157712303674	0.798868127919511	0.974757455982752	0.920813869924542	0.981809198706432	0.0162578469101989	1.02271626137318	0.697982016676763	0.21742603966628	0.0217849598356268	1.0104601058699	0.67425568796488	0.365670690056042	0.0721400200834353	0.0852926998305868	3.74737844110001	0.459911350619801	0.134730909752472	0.195215790458105	5.15578132233839	0.599048197702233	0.5	0.697982016676763	TRUE	0.558591675604686	LGMA
372615	GCA-(LGMA+LAMN+MHNA)/3	GCA	B.cells	Endothelial	CD320	LRPAP1	0.158	-0.445	-0.1435	0.805	0.997	0.272	1	0.00231150379540652	up	-0.00535820917150333	CD320_LRPAP1	CD320_LRPAP1_B.cells_Endothelial	0.0452944718319082	0.107648475476672	0.00487588084022599	0.0531563421828909	0.139275074478649	0.0074033535165347	0.0711544356316257	0.391834343333059	0.231494389482342	0.0148842509018768	0.0942041196321315	0.545781975348167	0.178825836401473	0.544941571954538	0.547362734112374	-0.251616837704782	-0.565431095965801	0.282271828961552	0.674676607977003	0.203692058929213	0.136633129716134	0.00231150379540652	-0.00535820917150333	0.509960989572146	0.0808897007013023	0.0249191989999381	2.68844624446143	0.979543831391771	0.414427653071483	0.276560770563235	0.248516688693137	3.65691832704489	0.605343735286094	0.172838750300517	0.268575276029628	5.44288346488342	0.481340021209789	0.5	0.979543831391771	TRUE	0.558591349446685	LGMA
372616	GCA-(LGMA+LAMN+MHNA)/3	GCA	B.cells	Endothelial	CD320	LRPAP1	0.158	-0.445	-0.1435	0.805	0.997	0.272	1	0.0249191989999381	down	2.68844624446143	CD320_LRPAP1	CD320_LRPAP1_B.cells_Endothelial	0.0452944718319082	0.107648475476672	0.00487588084022599	0.0531563421828909	0.139275074478649	0.0074033535165347	0.0711544356316257	0.391834343333059	0.231494389482342	0.0148842509018768	0.0942041196321315	0.545781975348167	0.178825836401473	0.544941571954538	0.547362734112374	-0.251616837704782	-0.565431095965801	0.282271828961552	0.674676607977003	0.203692058929213	0.136633129716134	0.00231150379540652	-0.00535820917150333	0.509960989572146	0.0808897007013023	0.0249191989999381	2.68844624446143	0.979543831391771	0.414427653071483	0.276560770563235	0.248516688693137	3.65691832704489	0.605343735286094	0.172838750300517	0.268575276029628	5.44288346488342	0.481340021209789	0.5	0.979543831391771	TRUE	0.558591349446685	LGMA
372617	LGMA-(LAMN+MHNA+GCA)/3	LGMA	Macrophages	CD8..T.cells	COL5A1	ITGA1	0.598	-0.401	0.0985	0.229	1	0.242	0.953	0.0252489247188242	up	0.0372519532221674	COL5A1_ITGA1	COL5A1_ITGA1_Macrophages_CD8..T.cells	0.128669759185174	0.100024883016544	0.0128701776102638	0.121125288828057	0.107322353526751	0.0129994510686346	1.001	0.272401410357726	0.636700705178863	0.382818381560747	0.640164517660112	0.702197054586201	0.665939651032496	0.752761325436209	0.804666239795102	-0.247090038241847	-0.616184634019569	0.297767696730147	0.702681458857348	0.205353934602946	0.123674991016888	0.0252489247188242	0.0372519532221674	0.517753816578256	0.30544974862242	0.00332011253340603	-0.76270196825919	0.351651498838372	0.0784271742288173	0.0892249964747655	0.126302022925576	4.94808772093978	0.495362420313347	0.274275261162542	0.274368258983235	5.49672441345058	0.719977063464795	0.75	0.517753816578256	TRUE	0.558590234803739	GCA
372618	LGMA-(LAMN+MHNA+GCA)/3	LGMA	Macrophages	CD8..T.cells	COL5A1	ITGA1	0.598	-0.401	0.0985	0.229	1	0.242	0.953	0.00332011253340603	down	-0.76270196825919	COL5A1_ITGA1	COL5A1_ITGA1_Macrophages_CD8..T.cells	0.128669759185174	0.100024883016544	0.0128701776102638	0.121125288828057	0.107322353526751	0.0129994510686346	1.001	0.272401410357726	0.636700705178863	0.382818381560747	0.640164517660112	0.702197054586201	0.665939651032496	0.752761325436209	0.804666239795102	-0.247090038241847	-0.616184634019569	0.297767696730147	0.702681458857348	0.205353934602946	0.123674991016888	0.0252489247188242	0.0372519532221674	0.517753816578256	0.30544974862242	0.00332011253340603	-0.76270196825919	0.351651498838372	0.0784271742288173	0.0892249964747655	0.126302022925576	4.94808772093978	0.495362420313347	0.274275261162542	0.274368258983235	5.49672441345058	0.719977063464795	0.75	0.517753816578256	TRUE	0.558590234803739	GCA
372619	GCA-(LGMA+LAMN+MHNA)/3	GCA	Fibroblasts	Endothelial	PDGFC	KDR	-1.1	0.593	-0.2535	0.125	1	0.229	1	1.82102016460864e-05	up	-0.729825542403791	PDGFC_KDR	PDGFC_KDR_Fibroblasts_Endothelial	0.0760895264351523	0.215220792412294	0.0163760481736497	0.0846864306166632	0.234173286991063	0.0198312998210446	0.570070300444639	0.391834343333059	0.480952321888849	-0.993398985691138	-0.903089986991944	0.167940611493517	0.772330718744998	0.117936609572595	0.0894629422122619	0.379617558972446	0.640164517660112	0.72446550485088	0.715235357527848	0.776545095220985	0.833183614804168	1.82102016460864e-05	-0.729825542403791	0.377465634419606	0.0584380867630383	0.010143834469523	-1.71031056506068	0.179246219343205	0.184578600659614	0.139896527615988	0.174469707860057	4.98625698798419	0.62230344174176	0.657226781339346	0.705200614266649	6.31535303075646	0.914950391505051	0.5	0.377465634419606	TRUE	0.558590146244878	LAMN
372620	GCA-(LGMA+LAMN+MHNA)/3	GCA	Fibroblasts	Endothelial	PDGFC	KDR	-1.1	0.593	-0.2535	0.125	1	0.229	1	0.010143834469523	down	-1.71031056506068	PDGFC_KDR	PDGFC_KDR_Fibroblasts_Endothelial	0.0760895264351523	0.215220792412294	0.0163760481736497	0.0846864306166632	0.234173286991063	0.0198312998210446	0.570070300444639	0.391834343333059	0.480952321888849	-0.993398985691138	-0.903089986991944	0.167940611493517	0.772330718744998	0.117936609572595	0.0894629422122619	0.379617558972446	0.640164517660112	0.72446550485088	0.715235357527848	0.776545095220985	0.833183614804168	1.82102016460864e-05	-0.729825542403791	0.377465634419606	0.0584380867630383	0.010143834469523	-1.71031056506068	0.179246219343205	0.184578600659614	0.139896527615988	0.174469707860057	4.98625698798419	0.62230344174176	0.657226781339346	0.705200614266649	6.31535303075646	0.914950391505051	0.5	0.377465634419606	TRUE	0.558590146244878	LAMN
372621	LGMA-(LAMN+MHNA+GCA)/3	LGMA	Endothelial	Fibroblasts	MIF	CD44	-0.112	0.183	0.0355	0.737	1	0.691	1	0.00737965612137475	up	-2.07940527302278	MIF_CD44	MIF_CD44_Endothelial_Fibroblasts	0.875221057280132	0.709989981598028	0.621398182352528	0.741746391004513	0.579262802720236	0.429666093360894	0.623093931583111	0.231631743788032	0.427362837685571	-0.0148436413597862	-0.132532512140949	0.422482791740035	0.234912758123899	0.382263486473507	0.34112373939491	0.0293755173305217	0.160521952625802	0.566340280273087	0.291546891843335	0.581072583542939	0.608897772188286	0.00737965612137475	-2.07940527302278	0.130645608846834	0.130507507907736	0.00358205873613128	-1.26255153904184	0.260710254481579	0.0825020710853616	0.469194087839268	0.717131441396104	8.95559878710457	0.569336817521575	0.443510598828459	0.607271707529421	8.79202237953745	0.772756092733469	1	0.260710254481579	TRUE	0.558586446642688	LAMN
372622	LGMA-(LAMN+MHNA+GCA)/3	LGMA	Endothelial	Fibroblasts	MIF	CD44	-0.112	0.183	0.0355	0.737	1	0.691	1	0.00358205873613128	down	-1.26255153904184	MIF_CD44	MIF_CD44_Endothelial_Fibroblasts	0.875221057280132	0.709989981598028	0.621398182352528	0.741746391004513	0.579262802720236	0.429666093360894	0.623093931583111	0.231631743788032	0.427362837685571	-0.0148436413597862	-0.132532512140949	0.422482791740035	0.234912758123899	0.382263486473507	0.34112373939491	0.0293755173305217	0.160521952625802	0.566340280273087	0.291546891843335	0.581072583542939	0.608897772188286	0.00737965612137475	-2.07940527302278	0.130645608846834	0.130507507907736	0.00358205873613128	-1.26255153904184	0.260710254481579	0.0825020710853616	0.469194087839268	0.717131441396104	8.95559878710457	0.569336817521575	0.443510598828459	0.607271707529421	8.79202237953745	0.772756092733469	1	0.260710254481579	TRUE	0.558586446642688	LAMN
372623	LAMN-(LGMA+MHNA+GCA)/3	LAMN	CD8..T.cells	Macrophages	CCL5	SDC4	0.0742	-1.37	-0.6479	0.746	1	0.201	1	0.0129487138480257	up	0.365597603689097	CCL5_SDC4	CCL5_SDC4_CD8..T.cells_Macrophages	2.29175453065233	0.0418078010380081	0.095813217445466	0.98069843436537	0.0530038759689922	0.0519808181780869	0.523461688274655	0.202118009648158	0.362789848961406	0.00944277900152798	0.127261172527331	0.508544101168561	0.226588762606051	0.532335521050104	0.571794461341444	-0.95462140133393	-0.696803942579511	0.1150287459576	0.74200503054258	0.100610851598994	0.106449874236435	0.0129487138480257	0.365597603689097	0.577803830672485	0.18502923788547	0.0185325676136951	1.30680606854701	0.728172050369215	0.315075710233791	1.001	1.001	11.366886559392	0.987720613998149	0.0635022408921416	0.10563417588391	4.02314712684965	0.455423534667617	0.5	0.728172050369215	TRUE	0.558586325524909	MHNA
372624	LAMN-(LGMA+MHNA+GCA)/3	LAMN	CD8..T.cells	Macrophages	CCL5	SDC4	0.0742	-1.37	-0.6479	0.746	1	0.201	1	0.0185325676136951	down	1.30680606854701	CCL5_SDC4	CCL5_SDC4_CD8..T.cells_Macrophages	2.29175453065233	0.0418078010380081	0.095813217445466	0.98069843436537	0.0530038759689922	0.0519808181780869	0.523461688274655	0.202118009648158	0.362789848961406	0.00944277900152798	0.127261172527331	0.508544101168561	0.226588762606051	0.532335521050104	0.571794461341444	-0.95462140133393	-0.696803942579511	0.1150287459576	0.74200503054258	0.100610851598994	0.106449874236435	0.0129487138480257	0.365597603689097	0.577803830672485	0.18502923788547	0.0185325676136951	1.30680606854701	0.728172050369215	0.315075710233791	1.001	1.001	11.366886559392	0.987720613998149	0.0635022408921416	0.10563417588391	4.02314712684965	0.455423534667617	0.5	0.728172050369215	TRUE	0.558586325524909	MHNA
372625	LAMN-(LGMA+MHNA+GCA)/3	LAMN	Endothelial	iCAFs	FGF7	FGFR2	-0.0835	2.08	0.99825	0.956	1	0.0248	1	0.010960572566848	up	0.375373207020775	FGF7_FGFR2	FGF7_FGFR2_Endothelial_iCAFs	0.0124891383884675	0.102711109417867	0.00128277325955276	0.00900900900900901	0.109831029185868	0.000989468731404215	0.060706862958961	0.900388818556685	0.480547840757823	-0.00163176599494565	-0.0195421077238999	0.436369457339523	0.0543060669121178	0.431166960140868	0.436289418921082	3.33954050388147	1.60554831917378	0.92847197269134	0.944551742723679	0.955488681279195	0.962023895077255	0.010960572566848	0.375373207020775	0.579591657363693	0.165565100968515	0.00630360255619832	1.37902558561183	0.741311468971571	0.124839048075141	0.0274604916578954	0.0275541375051461	1.99968687638791	0.228405207524717	0.45160789587786	0.373278107746434	4.34476676121077	0.720929110381137	0	0.741311468971571	TRUE	0.558586028889459	LAMN
372626	LAMN-(LGMA+MHNA+GCA)/3	LAMN	Endothelial	iCAFs	FGF7	FGFR2	-0.0835	2.08	0.99825	0.956	1	0.0248	1	0.00630360255619832	down	1.37902558561183	FGF7_FGFR2	FGF7_FGFR2_Endothelial_iCAFs	0.0124891383884675	0.102711109417867	0.00128277325955276	0.00900900900900901	0.109831029185868	0.000989468731404215	0.060706862958961	0.900388818556685	0.480547840757823	-0.00163176599494565	-0.0195421077238999	0.436369457339523	0.0543060669121178	0.431166960140868	0.436289418921082	3.33954050388147	1.60554831917378	0.92847197269134	0.944551742723679	0.955488681279195	0.962023895077255	0.010960572566848	0.375373207020775	0.579591657363693	0.165565100968515	0.00630360255619832	1.37902558561183	0.741311468971571	0.124839048075141	0.0274604916578954	0.0275541375051461	1.99968687638791	0.228405207524717	0.45160789587786	0.373278107746434	4.34476676121077	0.720929110381137	0	0.741311468971571	TRUE	0.558586028889459	LAMN
372627	LGMA-(LAMN+MHNA+GCA)/3	LGMA	B.cells	CD4..T.cells	APP	NCSTN	1	0.0308	0.5154	0.0271	0.269	0.915	1	0.0122169681706725	up	-1.44569463778003	APP_NCSTN	APP_NCSTN_B.cells_CD4..T.cells	0.166534825601669	0.0361713599037515	0.00602379111334645	0.170576961188981	0.0500709042113598	0.00854094268435828	0.35586775780378	0.225262262027145	0.290565009915463	1.56703070912559	1.56703070912559	0.791219785497039	0.907175444213222	0.876420681927325	0.937149831919321	0.00118823030275339	0.0385789059335517	0.488299496945742	0.0890226374416098	0.494655048508803	0.507635644987424	0.0122169681706725	-1.44569463778003	0.24654278160936	0.17786536166237	0.004639966694323	-0.429887906331005	0.412202766060222	0.0989591365762873	0.121708828491094	0.180204748014706	6.19222984400305	0.466902502018523	0.29068997223597	0.3078689776092	3.72379593304739	0.580959730125035	0.5	0.412202766060222	TRUE	0.558584977796099	LGMA
372628	LGMA-(LAMN+MHNA+GCA)/3	LGMA	B.cells	CD4..T.cells	APP	NCSTN	1	0.0308	0.5154	0.0271	0.269	0.915	1	0.004639966694323	down	-0.429887906331005	APP_NCSTN	APP_NCSTN_B.cells_CD4..T.cells	0.166534825601669	0.0361713599037515	0.00602379111334645	0.170576961188981	0.0500709042113598	0.00854094268435828	0.35586775780378	0.225262262027145	0.290565009915463	1.56703070912559	1.56703070912559	0.791219785497039	0.907175444213222	0.876420681927325	0.937149831919321	0.00118823030275339	0.0385789059335517	0.488299496945742	0.0890226374416098	0.494655048508803	0.507635644987424	0.0122169681706725	-1.44569463778003	0.24654278160936	0.17786536166237	0.004639966694323	-0.429887906331005	0.412202766060222	0.0989591365762873	0.121708828491094	0.180204748014706	6.19222984400305	0.466902502018523	0.29068997223597	0.3078689776092	3.72379593304739	0.580959730125035	0.5	0.412202766060222	TRUE	0.558584977796099	LGMA
372629	LGMA-(LAMN+MHNA+GCA)/3	LGMA	Tregs	B.cells	SERPINE2	LRP1	0.925	3	1.9625	0.384	1	0.00187	0.073	0.0650656196467867	up	-1.7265775118334	SERPINE2_LRP1	SERPINE2_LRP1_Tregs_B.cells	0.0350953114514025	0.0891670782840534	0.00312934638359045	0.0395527366815484	0.086317426240428	0.00341409043111663	0.204322685818432	0.35586775780378	0.280095221811106	0.384493617460034	0.415668775632469	0.776612774131583	0.529033936289419	0.752961421482311	0.731731230990876	8.1844751803905	2.7281583934635	0.966717570966583	0.98904060366511	0.988366870283866	0.991510959396335	0.0650656196467867	-1.7265775118334	0.195173072518508	0.695259873785852	-0.000346692880392744	-1.08817011539374	0.292436726976966	0.0213854851384785	0.0603207432445378	0.0996811232378955	3.79435086123672	0.43239928924364	0.0997624473127671	0.113212270347109	4.69842572808824	0.489094418505327	0.25	0.292436726976966	TRUE	0.558584854994295	LGMA
372630	LGMA-(LAMN+MHNA+GCA)/3	LGMA	Tregs	B.cells	SERPINE2	LRP1	0.925	3	1.9625	0.384	1	0.00187	0.073	-0.000346692880392744	down	-1.08817011539374	SERPINE2_LRP1	SERPINE2_LRP1_Tregs_B.cells	0.0350953114514025	0.0891670782840534	0.00312934638359045	0.0395527366815484	0.086317426240428	0.00341409043111663	0.204322685818432	0.35586775780378	0.280095221811106	0.384493617460034	0.415668775632469	0.776612774131583	0.529033936289419	0.752961421482311	0.731731230990876	8.1844751803905	2.7281583934635	0.966717570966583	0.98904060366511	0.988366870283866	0.991510959396335	0.0650656196467867	-1.7265775118334	0.195173072518508	0.695259873785852	-0.000346692880392744	-1.08817011539374	0.292436726976966	0.0213854851384785	0.0603207432445378	0.0996811232378955	3.79435086123672	0.43239928924364	0.0997624473127671	0.113212270347109	4.69842572808824	0.489094418505327	0.25	0.292436726976966	TRUE	0.558584854994295	LGMA
372631	LAMN-(LGMA+MHNA+GCA)/3	LAMN	NK.cells	Epithelial	TIMP1	FGFR2	0.436	0.0431	0.23955	0.403	1	0.963	1	0.00122099712870084	up	0.323384383256555	TIMP1_FGFR2	TIMP1_FGFR2_NK.cells_Epithelial	0.331049060861759	0.0381495562985475	0.012629374784927	0.315543071161049	0.0434362934362934	0.0137060214307405	0.439766549598653	0.224577196182587	0.33217187289062	0.172086999882476	0.394694953858891	0.652473187129822	0.511985753161518	0.682127421162158	0.72274691852089	0.000705707024932563	0.0163737128754655	0.494071146245059	0.0458363277039166	0.489624505928854	0.487086776859504	0.00122099712870084	0.323384383256555	0.570083599025341	0.0702135122077776	0.0114476351576972	2.21347851766049	0.893129520708334	0.204860831402139	0.0926814779774508	0.297063181949936	7.36794634024597	0.324129119132214	0.168367399590878	0.148229623976453	2.56947628083551	0.426762963738896	0.5	0.893129520708334	TRUE	0.558583748719469	GCA
372632	LAMN-(LGMA+MHNA+GCA)/3	LAMN	NK.cells	Epithelial	TIMP1	FGFR2	0.436	0.0431	0.23955	0.403	1	0.963	1	0.0114476351576972	down	2.21347851766049	TIMP1_FGFR2	TIMP1_FGFR2_NK.cells_Epithelial	0.331049060861759	0.0381495562985475	0.012629374784927	0.315543071161049	0.0434362934362934	0.0137060214307405	0.439766549598653	0.224577196182587	0.33217187289062	0.172086999882476	0.394694953858891	0.652473187129822	0.511985753161518	0.682127421162158	0.72274691852089	0.000705707024932563	0.0163737128754655	0.494071146245059	0.0458363277039166	0.489624505928854	0.487086776859504	0.00122099712870084	0.323384383256555	0.570083599025341	0.0702135122077776	0.0114476351576972	2.21347851766049	0.893129520708334	0.204860831402139	0.0926814779774508	0.297063181949936	7.36794634024597	0.324129119132214	0.168367399590878	0.148229623976453	2.56947628083551	0.426762963738896	0.5	0.893129520708334	TRUE	0.558583748719469	GCA
372633	LAMN-(LGMA+MHNA+GCA)/3	LAMN	Epithelial	Endothelial	MDK	NOTCH2	0.35	1.04	0.695	0.743	1	0.443	0.966	0.0089513831296989	up	0.000481728799750338	MDK_NOTCH2	MDK_NOTCH2_Epithelial_Endothelial	0.466501076214832	0.0223865463944865	0.0104433479857612	0.45	0.018018018018018	0.00810810810810811	0.224577196182587	0.060706862958961	0.142642029570774	0.0451539151837986	0.129011186239425	0.622278693773011	0.228889867136225	0.591283816231791	0.572894989595006	0.367740124728008	0.35359627377693	0.824784405318002	0.514148401006108	0.773490837226015	0.72695831836148	0.0089513831296989	0.000481728799750338	0.511029035873306	0.145894900129668	0.000328579270575103	0.0819492985559904	0.505325007313013	0.0318901778450836	0.876835593658797	0.958134634309375	7.40574970399707	0.911474218088356	0.066763406305979	0.0421813234607631	2.34989870486036	0.276243086825619	0	0.511029035873306	TRUE	0.558582644420188	LAMN
372634	LAMN-(LGMA+MHNA+GCA)/3	LAMN	Epithelial	Endothelial	MDK	NOTCH2	0.35	1.04	0.695	0.743	1	0.443	0.966	0.000328579270575103	down	0.0819492985559904	MDK_NOTCH2	MDK_NOTCH2_Epithelial_Endothelial	0.466501076214832	0.0223865463944865	0.0104433479857612	0.45	0.018018018018018	0.00810810810810811	0.224577196182587	0.060706862958961	0.142642029570774	0.0451539151837986	0.129011186239425	0.622278693773011	0.228889867136225	0.591283816231791	0.572894989595006	0.367740124728008	0.35359627377693	0.824784405318002	0.514148401006108	0.773490837226015	0.72695831836148	0.0089513831296989	0.000481728799750338	0.511029035873306	0.145894900129668	0.000328579270575103	0.0819492985559904	0.505325007313013	0.0318901778450836	0.876835593658797	0.958134634309375	7.40574970399707	0.911474218088356	0.066763406305979	0.0421813234607631	2.34989870486036	0.276243086825619	0	0.511029035873306	TRUE	0.558582644420188	LAMN
372635	GCA-(LGMA+LAMN+MHNA)/3	GCA	CD8..T.cells	NK.cells	CCL5	SDC4	-0.0638	0.567	0.2516	0.782	1	0.474	1	0.00543503304173235	up	0.517118914058266	CCL5_SDC4	CCL5_SDC4_CD8..T.cells_NK.cells	2.20991358862546	0.0198704317366023	0.0439119371065719	0.941127819548872	0.0213608222874831	0.02010326410319	0.299850372260767	0.397778729953697	0.348814551107232	-0.0068134091547817	-0.106793246940152	0.446094125180086	0.196994557387546	0.405954858331999	0.359772690891628	0.183833680270794	0.324221658325915	0.715729428674093	0.48598634567014	0.709890406036651	0.712136183974129	0.00543503304173235	0.517118914058266	0.605515045394853	0.11146941930087	0.00623512644460267	0.746173201249976	0.626172061653652	0.123773817546939	0.965288958118228	0.960650578169726	11.2359642923648	0.976355698985391	0.0307060950396051	0.0431680866803211	3.11468187574013	0.352810337209149	0	0.626172061653652	TRUE	0.558582602219666	LGMA
372636	GCA-(LGMA+LAMN+MHNA)/3	GCA	CD8..T.cells	NK.cells	CCL5	SDC4	-0.0638	0.567	0.2516	0.782	1	0.474	1	0.00623512644460267	down	0.746173201249976	CCL5_SDC4	CCL5_SDC4_CD8..T.cells_NK.cells	2.20991358862546	0.0198704317366023	0.0439119371065719	0.941127819548872	0.0213608222874831	0.02010326410319	0.299850372260767	0.397778729953697	0.348814551107232	-0.0068134091547817	-0.106793246940152	0.446094125180086	0.196994557387546	0.405954858331999	0.359772690891628	0.183833680270794	0.324221658325915	0.715729428674093	0.48598634567014	0.709890406036651	0.712136183974129	0.00543503304173235	0.517118914058266	0.605515045394853	0.11146941930087	0.00623512644460267	0.746173201249976	0.626172061653652	0.123773817546939	0.965288958118228	0.960650578169726	11.2359642923648	0.976355698985391	0.0307060950396051	0.0431680866803211	3.11468187574013	0.352810337209149	0	0.626172061653652	TRUE	0.558582602219666	LGMA
372637	LAMN-(LGMA+MHNA+GCA)/3	LAMN	CD8..T.cells	NK.cells	FN1	ITGA2	2.11	0.738	1.424	0.00907	1	0.396	1	0.0106740871296591	up	0.206785452230192	FN1_ITGA2	FN1_ITGA2_CD8..T.cells_NK.cells	0.185129144432832	0.0285730719296096	0.00528970836014638	0.21192943269012	0.0248026298062673	0.0052564072640653	0.523461688274655	0.439766549598653	0.481614118936654	4.3094486243032	2.0423927129399	0.911517528413639	0.946134144389307	0.947694893548903	0.961101328637746	0.296900952786972	0.402304814074488	0.763946280991736	0.555695292849443	0.752245777937477	0.749079231045634	0.0106740871296591	0.206785452230192	0.548759218935188	0.162760374852243	0.00450383910756311	0.169888209432856	0.521324368820919	0.0968415037585339	0.102723446737526	0.237987089098183	5.8035497521082	0.424654554584846	0.0352485665272036	0.0361319722166981	3.57518087427556	0.405967126752713	0	0.548759218935188	TRUE	0.558582379057659	LAMN
372638	LAMN-(LGMA+MHNA+GCA)/3	LAMN	CD8..T.cells	NK.cells	FN1	ITGA2	2.11	0.738	1.424	0.00907	1	0.396	1	0.00450383910756311	down	0.169888209432856	FN1_ITGA2	FN1_ITGA2_CD8..T.cells_NK.cells	0.185129144432832	0.0285730719296096	0.00528970836014638	0.21192943269012	0.0248026298062673	0.0052564072640653	0.523461688274655	0.439766549598653	0.481614118936654	4.3094486243032	2.0423927129399	0.911517528413639	0.946134144389307	0.947694893548903	0.961101328637746	0.296900952786972	0.402304814074488	0.763946280991736	0.555695292849443	0.752245777937477	0.749079231045634	0.0106740871296591	0.206785452230192	0.548759218935188	0.162760374852243	0.00450383910756311	0.169888209432856	0.521324368820919	0.0968415037585339	0.102723446737526	0.237987089098183	5.8035497521082	0.424654554584846	0.0352485665272036	0.0361319722166981	3.57518087427556	0.405967126752713	0	0.548759218935188	TRUE	0.558582379057659	LAMN
372639	LAMN-(LGMA+MHNA+GCA)/3	LAMN	iCAFs	Endothelial	MFGE8	ITGB5	0.391	-0.328	0.0315	0.394	1	0.69	1	0.00619496316635956	up	-1.1201946957548	MFGE8_ITGB5	MFGE8_ITGB5_iCAFs_Endothelial	0.245377518982987	0.0457222223879169	0.0112192054919355	0.324978457157843	0.0569542144884611	0.018508892753097	0.900388818556685	0.060706862958961	0.480547840757823	0.158160977266201	0.404503778174426	0.637345926044501	0.520049623819433	0.674763886665599	0.727149031535137	-0.0528574982381803	-0.161150909262745	0.324110671936759	0.292535034135825	0.313780093424362	0.316879266978081	0.00619496316635956	-1.1201946957548	0.306072353810149	0.118909224576831	-0.000997030218715379	-0.75788478479399	0.352527923835465	0.0112686842532068	0.817986770471916	1.001	6.90693938491473	0.950992664696062	0.0963026423023406	0.108455382662421	4.32544426997797	0.51593910984812	0.5	0.352527923835465	TRUE	0.558582208477616	LAMN
372640	LAMN-(LGMA+MHNA+GCA)/3	LAMN	iCAFs	Endothelial	MFGE8	ITGB5	0.391	-0.328	0.0315	0.394	1	0.69	1	-0.000997030218715379	down	-0.75788478479399	MFGE8_ITGB5	MFGE8_ITGB5_iCAFs_Endothelial	0.245377518982987	0.0457222223879169	0.0112192054919355	0.324978457157843	0.0569542144884611	0.018508892753097	0.900388818556685	0.060706862958961	0.480547840757823	0.158160977266201	0.404503778174426	0.637345926044501	0.520049623819433	0.674763886665599	0.727149031535137	-0.0528574982381803	-0.161150909262745	0.324110671936759	0.292535034135825	0.313780093424362	0.316879266978081	0.00619496316635956	-1.1201946957548	0.306072353810149	0.118909224576831	-0.000997030218715379	-0.75788478479399	0.352527923835465	0.0112686842532068	0.817986770471916	1.001	6.90693938491473	0.950992664696062	0.0963026423023406	0.108455382662421	4.32544426997797	0.51593910984812	0.5	0.352527923835465	TRUE	0.558582208477616	LAMN
372641	GCA-(LGMA+LAMN+MHNA)/3	GCA	Macrophages	Tregs	CALR	ITGAV	0.0519	0.211	0.13145	0.921	1	0.661	1	0.0038941048065089	up	-0.334133494403349	CALR_ITGAV	CALR_ITGAV_Macrophages_Tregs	0.536582941523758	0.126756308644861	0.0680152729493528	0.467161016949153	0.101142421934501	0.0472497966876218	0.0811229763135111	0.298931809158155	0.190027392735833	0.00185492519278354	0.0357403698031511	0.498759404514167	0.0840003201536738	0.501080518648952	0.504121978549704	0.0379374920485299	0.17979854051436	0.578377650017966	0.319776320517427	0.5949964067553	0.623809737693137	0.0038941048065089	-0.334133494403349	0.449832401043774	0.0963835506890457	0.00440242030952994	-1.7669711042818	0.168937558010103	0.0952638090372505	0.504010118757311	0.582379749790078	7.70268158110797	0.522325087447248	0.134072697953643	0.106359894699088	5.98912640440931	0.497499897302152	1	0.449832401043774	TRUE	0.558580322032848	LGMA
372642	GCA-(LGMA+LAMN+MHNA)/3	GCA	Macrophages	Tregs	CALR	ITGAV	0.0519	0.211	0.13145	0.921	1	0.661	1	0.00440242030952994	down	-1.7669711042818	CALR_ITGAV	CALR_ITGAV_Macrophages_Tregs	0.536582941523758	0.126756308644861	0.0680152729493528	0.467161016949153	0.101142421934501	0.0472497966876218	0.0811229763135111	0.298931809158155	0.190027392735833	0.00185492519278354	0.0357403698031511	0.498759404514167	0.0840003201536738	0.501080518648952	0.504121978549704	0.0379374920485299	0.17979854051436	0.578377650017966	0.319776320517427	0.5949964067553	0.623809737693137	0.0038941048065089	-0.334133494403349	0.449832401043774	0.0963835506890457	0.00440242030952994	-1.7669711042818	0.168937558010103	0.0952638090372505	0.504010118757311	0.582379749790078	7.70268158110797	0.522325087447248	0.134072697953643	0.106359894699088	5.98912640440931	0.497499897302152	1	0.449832401043774	TRUE	0.558580322032848	LGMA
372643	LGMA-(LAMN+MHNA+GCA)/3	LGMA	Macrophages	iCAFs	SEMA5A	PLXNA1	4.92	-0.383	2.2685	0.00953	0.424	0.557	1	0.00439793941186559	up	-0.622022048124932	SEMA5A_PLXNA1	SEMA5A_PLXNA1_Macrophages_iCAFs	0.0399136826431066	0.0557035286663035	0.00222333296528803	0.0387316322175477	0.0792236560585184	0.00306846150938803	1.001	0.262803994133876	0.631901997066938	9.94286292885944	2.02090709936167	0.990655514647031	0.944713462461982	0.983672162638066	0.960320954057948	-0.0973374602484618	-0.254144804826271	0.304594861660079	0.409360402443406	0.275377290693496	0.261880165289256	0.00439793941186559	-0.622022048124932	0.397181447136013	0.101316150718533	0.00815076583924531	0.112814597548191	0.510940554193248	0.153573955385507	0.0842245009945666	0.079602202725306	3.23319498069123	0.396230031745831	0.804632045668923	1.001	4.07181243718719	0.906290243514147	0	0.510940554193248	TRUE	0.558579377687343	LAMN
372644	LGMA-(LAMN+MHNA+GCA)/3	LGMA	Macrophages	iCAFs	SEMA5A	PLXNA1	4.92	-0.383	2.2685	0.00953	0.424	0.557	1	0.00815076583924531	down	0.112814597548191	SEMA5A_PLXNA1	SEMA5A_PLXNA1_Macrophages_iCAFs	0.0399136826431066	0.0557035286663035	0.00222333296528803	0.0387316322175477	0.0792236560585184	0.00306846150938803	1.001	0.262803994133876	0.631901997066938	9.94286292885944	2.02090709936167	0.990655514647031	0.944713462461982	0.983672162638066	0.960320954057948	-0.0973374602484618	-0.254144804826271	0.304594861660079	0.409360402443406	0.275377290693496	0.261880165289256	0.00439793941186559	-0.622022048124932	0.397181447136013	0.101316150718533	0.00815076583924531	0.112814597548191	0.510940554193248	0.153573955385507	0.0842245009945666	0.079602202725306	3.23319498069123	0.396230031745831	0.804632045668923	1.001	4.07181243718719	0.906290243514147	0	0.510940554193248	TRUE	0.558579377687343	LAMN
372645	LAMN-(LGMA+MHNA+GCA)/3	LAMN	CD8..T.cells	SPP1..macrophages	CD55	ADGRE5	0.00387	-0.293	-0.144565	0.987	1	0.732	1	0.0142757252605267	up	2.01100584336224	CD55_ADGRE5	CD55_ADGRE5_CD8..T.cells_SPP1..macrophages	0.337958096224212	0.258209124854606	0.0872638642635824	0.357846787036463	0.252380952380952	0.0903137129187263	0.523461688274655	0.117858340400099	0.320660014337377	2.19926191685059e-05	0.00568284733036327	0.476228589723067	0.029514166800064	0.477389146790459	0.479049943973107	-0.0396982532498912	-0.135488918941608	0.338393819619116	0.253054257994969	0.331386992454186	0.335474308300395	0.0142757252605267	2.01100584336224	0.878726921453871	0.198020835649578	0.00828494849120812	-0.151144986991955	0.462916479589369	0.155661332339238	0.122662020535875	0.305849112884088	7.23695629416931	0.317795984177096	0.176399778390883	0.255213716848627	6.83365532365527	0.561088425988233	1	0.878726921453871	TRUE	0.55857902953219	GCA
372646	LAMN-(LGMA+MHNA+GCA)/3	LAMN	CD8..T.cells	SPP1..macrophages	CD55	ADGRE5	0.00387	-0.293	-0.144565	0.987	1	0.732	1	0.00828494849120812	down	-0.151144986991955	CD55_ADGRE5	CD55_ADGRE5_CD8..T.cells_SPP1..macrophages	0.337958096224212	0.258209124854606	0.0872638642635824	0.357846787036463	0.252380952380952	0.0903137129187263	0.523461688274655	0.117858340400099	0.320660014337377	2.19926191685059e-05	0.00568284733036327	0.476228589723067	0.029514166800064	0.477389146790459	0.479049943973107	-0.0396982532498912	-0.135488918941608	0.338393819619116	0.253054257994969	0.331386992454186	0.335474308300395	0.0142757252605267	2.01100584336224	0.878726921453871	0.198020835649578	0.00828494849120812	-0.151144986991955	0.462916479589369	0.155661332339238	0.122662020535875	0.305849112884088	7.23695629416931	0.317795984177096	0.176399778390883	0.255213716848627	6.83365532365527	0.561088425988233	1	0.878726921453871	TRUE	0.55857902953219	GCA
372647	MHNA-(LGMA+LAMN+GCA)/3	MHNA	B.cells	Fibroblasts	APP	LRP1	-0.571	-0.106	-0.3385	0.334	1	0.852	1	-0.000763669197031455	up	0.0794562896828594	APP_LRP1	APP_LRP1_B.cells_Fibroblasts	0.117764923486027	0.413719843923701	0.0487216857643257	0.151200099027992	0.330949520797053	0.0500396003177808	0.714769094866929	0.310731215249496	0.512750155058213	-0.271940767450597	-0.476253533188435	0.263746598367216	0.573195133664159	0.21334240435409	0.181307027373139	-0.00737340295472979	-0.0695604052332999	0.421712181099533	0.143325547969817	0.402667984189723	0.389732303269853	-0.000763669197031455	0.0794562896828594	0.525472423466144	0.050783395513234	0.0110553019996398	1.24937025729169	0.717722338192764	0.198757604343096	0.0788438728955925	0.154282254439542	5.48787106114744	0.360113322084189	0.470674973516715	0.442485649681213	7.63168495550163	0.866099052622387	1	0.717722338192764	TRUE	0.558578866900765	LGMA
372648	MHNA-(LGMA+LAMN+GCA)/3	MHNA	B.cells	Fibroblasts	APP	LRP1	-0.571	-0.106	-0.3385	0.334	1	0.852	1	0.0110553019996398	down	1.24937025729169	APP_LRP1	APP_LRP1_B.cells_Fibroblasts	0.117764923486027	0.413719843923701	0.0487216857643257	0.151200099027992	0.330949520797053	0.0500396003177808	0.714769094866929	0.310731215249496	0.512750155058213	-0.271940767450597	-0.476253533188435	0.263746598367216	0.573195133664159	0.21334240435409	0.181307027373139	-0.00737340295472979	-0.0695604052332999	0.421712181099533	0.143325547969817	0.402667984189723	0.389732303269853	-0.000763669197031455	0.0794562896828594	0.525472423466144	0.050783395513234	0.0110553019996398	1.24937025729169	0.717722338192764	0.198757604343096	0.0788438728955925	0.154282254439542	5.48787106114744	0.360113322084189	0.470674973516715	0.442485649681213	7.63168495550163	0.866099052622387	1	0.717722338192764	TRUE	0.558578866900765	LGMA
372649	GCA-(LGMA+LAMN+MHNA)/3	GCA	SPP1..macrophages	NK.cells	VCAN	SELL	0.88	0.408	0.644	0.208	0.604	0.313	1	0.00390101670453242	up	-0.193680421396506	VCAN_SELL	VCAN_SELL_SPP1..macrophages_NK.cells	0.376738132851877	0.0660646052318181	0.0248890560226315	0.2	0.0611159615842527	0.0122231923168505	0.0480350794940855	0.397778729953697	0.222906904723891	0.60010426523277	0.681936665037238	0.768188730590683	0.686509524571794	0.792860573075076	0.815911637586041	0.205817910281049	0.504455662453552	0.661651095939633	0.63501616960115	0.720625224577794	0.790042220625225	0.00390101670453242	-0.193680421396506	0.475519383653852	0.0964512189834267	0.00471926104084276	-0.144613537505742	0.464104793391059	0.100192658116258	0.251171366129668	0.212043823663476	4.81038876334918	0.423100970321716	0.12919247894401	0.120696685594948	5.22448125216064	0.655664416987713	0	0.475519383653852	TRUE	0.55857847515165	MHNA
372650	GCA-(LGMA+LAMN+MHNA)/3	GCA	SPP1..macrophages	NK.cells	VCAN	SELL	0.88	0.408	0.644	0.208	0.604	0.313	1	0.00471926104084276	down	-0.144613537505742	VCAN_SELL	VCAN_SELL_SPP1..macrophages_NK.cells	0.376738132851877	0.0660646052318181	0.0248890560226315	0.2	0.0611159615842527	0.0122231923168505	0.0480350794940855	0.397778729953697	0.222906904723891	0.60010426523277	0.681936665037238	0.768188730590683	0.686509524571794	0.792860573075076	0.815911637586041	0.205817910281049	0.504455662453552	0.661651095939633	0.63501616960115	0.720625224577794	0.790042220625225	0.00390101670453242	-0.193680421396506	0.475519383653852	0.0964512189834267	0.00471926104084276	-0.144613537505742	0.464104793391059	0.100192658116258	0.251171366129668	0.212043823663476	4.81038876334918	0.423100970321716	0.12919247894401	0.120696685594948	5.22448125216064	0.655664416987713	0	0.475519383653852	TRUE	0.55857847515165	MHNA
372651	LAMN-(LGMA+MHNA+GCA)/3	LAMN	NK.cells	Endothelial	TNF	TRAF2	-0.461	-0.348	-0.4045	0.201	1	0.8	1	0.00816540303959109	up	-0.319073842872275	TNF_TRAF2	TNF_TRAF2_NK.cells_Endothelial	0.234802259842937	0.0126174514541024	0.00296260611488181	0.170977824481987	0.0182031346414908	0.0031123323597548	0.439766549598653	0.060706862958961	0.250236706278807	-0.321226617529155	-0.696803942579511	0.293720986073315	0.693032655674724	0.200456218985113	0.126260605090443	-0.0337246845268036	-0.0969100130080564	0.317508084800575	0.191407653611211	0.341223499820338	0.366151634926339	0.00816540303959109	-0.319073842872275	0.452586609255179	0.138200062628584	0.00544554114077439	3.32377806978466	1.001	0.111490842496836	0.648310041614365	0.558433881219235	7.4230635383311	0.942615315172871	0.270321073967563	0.294419482277266	2.39392331814291	0.576744178893443	0	1.001	TRUE	0.558578209002118	MHNA
372652	LAMN-(LGMA+MHNA+GCA)/3	LAMN	NK.cells	Endothelial	TNF	TRAF2	-0.461	-0.348	-0.4045	0.201	1	0.8	1	0.00544554114077439	down	3.32377806978466	TNF_TRAF2	TNF_TRAF2_NK.cells_Endothelial	0.234802259842937	0.0126174514541024	0.00296260611488181	0.170977824481987	0.0182031346414908	0.0031123323597548	0.439766549598653	0.060706862958961	0.250236706278807	-0.321226617529155	-0.696803942579511	0.293720986073315	0.693032655674724	0.200456218985113	0.126260605090443	-0.0337246845268036	-0.0969100130080564	0.317508084800575	0.191407653611211	0.341223499820338	0.366151634926339	0.00816540303959109	-0.319073842872275	0.452586609255179	0.138200062628584	0.00544554114077439	3.32377806978466	1.001	0.111490842496836	0.648310041614365	0.558433881219235	7.4230635383311	0.942615315172871	0.270321073967563	0.294419482277266	2.39392331814291	0.576744178893443	0	1.001	TRUE	0.558578209002118	MHNA
372653	LGMA-(LAMN+MHNA+GCA)/3	LGMA	Endothelial	Macrophages	PRNP	NCAM1	0.349	1.57	0.9595	0.497	1	0.479	1	0.0383458195644287	up	-1.16137239829681	PRNP_NCAM1	PRNP_NCAM1_Endothelial_Macrophages	0.107297728703647	0.0147020380002996	0.00157749528474685	0.139736192762161	0.0152447600966299	0.00213024473547558	0.623093931583111	1.001	0.812046965791555	0.105971620332067	0.303643611266668	0.621878501680807	0.432847766928125	0.644309268448855	0.678825836401473	0.501873243939136	0.319664486585437	0.8899568810636	0.48100071864894	0.803629177146964	0.708969637082285	0.0383458195644287	-1.16137239829681	0.298541504491757	0.433669889150258	0.000347199132943366	-0.243454600600109	0.446121924550588	0.0321798328118071	0.239890456028726	0.246782966425956	5.30645582325334	0.624402517675353	0.150310268456966	0.121705116119301	3.0393126468369	0.551832205208945	0	0.446121924550588	TRUE	0.558576741008903	GCA
372654	LGMA-(LAMN+MHNA+GCA)/3	LGMA	Endothelial	Macrophages	PRNP	NCAM1	0.349	1.57	0.9595	0.497	1	0.479	1	0.000347199132943366	down	-0.243454600600109	PRNP_NCAM1	PRNP_NCAM1_Endothelial_Macrophages	0.107297728703647	0.0147020380002996	0.00157749528474685	0.139736192762161	0.0152447600966299	0.00213024473547558	0.623093931583111	1.001	0.812046965791555	0.105971620332067	0.303643611266668	0.621878501680807	0.432847766928125	0.644309268448855	0.678825836401473	0.501873243939136	0.319664486585437	0.8899568810636	0.48100071864894	0.803629177146964	0.708969637082285	0.0383458195644287	-1.16137239829681	0.298541504491757	0.433669889150258	0.000347199132943366	-0.243454600600109	0.446121924550588	0.0321798328118071	0.239890456028726	0.246782966425956	5.30645582325334	0.624402517675353	0.150310268456966	0.121705116119301	3.0393126468369	0.551832205208945	0	0.446121924550588	TRUE	0.558576741008903	GCA
372655	LGMA-(LAMN+MHNA+GCA)/3	LGMA	Fibroblasts	iCAFs	PLA2G2A	ITGB1	-0.446	-0.165	-0.3055	0.442	1	0.709	1	0.00572034203642592	up	0.0176825404691855	PLA2G2A_ITGB1	PLA2G2A_ITGB1_Fibroblasts_iCAFs	0.19129898441944	0.906272023481229	0.17336891769971	0.118658763726047	0.75470267500084	0.0895520863963405	0.231631743788032	0.262803994133876	0.247217868960954	-0.158141667870305	-0.354577730650908	0.297802945413799	0.478869857531615	0.24995998079078	0.225088042260285	-0.024643371194794	-0.149353764816933	0.394066654689184	0.274164570607258	0.357662594322673	0.325503054257995	0.00572034203642592	0.0176825404691855	0.514174833546316	0.114262627906782	0.00806987255344744	0.0791493630940617	0.504815594821916	0.15231556036934	0.22388822164115	0.205031119953279	7.47474848393951	0.733430067289618	0.736108454127518	0.858209009671052	8.77292390055398	0.828336346772844	0.75	0.514174833546316	TRUE	0.558576653803529	GCA
372656	LGMA-(LAMN+MHNA+GCA)/3	LGMA	Fibroblasts	iCAFs	PLA2G2A	ITGB1	-0.446	-0.165	-0.3055	0.442	1	0.709	1	0.00806987255344744	down	0.0791493630940617	PLA2G2A_ITGB1	PLA2G2A_ITGB1_Fibroblasts_iCAFs	0.19129898441944	0.906272023481229	0.17336891769971	0.118658763726047	0.75470267500084	0.0895520863963405	0.231631743788032	0.262803994133876	0.247217868960954	-0.158141667870305	-0.354577730650908	0.297802945413799	0.478869857531615	0.24995998079078	0.225088042260285	-0.024643371194794	-0.149353764816933	0.394066654689184	0.274164570607258	0.357662594322673	0.325503054257995	0.00572034203642592	0.0176825404691855	0.514174833546316	0.114262627906782	0.00806987255344744	0.0791493630940617	0.504815594821916	0.15231556036934	0.22388822164115	0.205031119953279	7.47474848393951	0.733430067289618	0.736108454127518	0.858209009671052	8.77292390055398	0.828336346772844	0.75	0.514174833546316	TRUE	0.558576653803529	GCA
372657	LGMA-(LAMN+MHNA+GCA)/3	LGMA	Epithelial	Epithelial	TNC	ITGA5	3.27	1.32	2.295	0.0334	0.681	0.216	1	0.0155261878569734	up	1.99974998982726	TNC_ITGA5	TNC_ITGA5_Epithelial_Epithelial	0.013518395177751	0.025666618978331	0.000346971498225843	0.0134303301622832	0.0272860011380042	0.00036646000409183	0.261235324397914	0.261235324397914	0.261235324397914	4.82734905352618	1.47625353318844	0.963582519609413	0.89661037297903	0.954218024651833	0.930886825676325	0.878521048480771	0.665546248849069	0.864804168163852	0.727789256198347	0.857752425440172	0.84048239310097	0.0155261878569734	1.99974998982726	0.876668376860827	0.210263011503576	0.000681064363325859	-0.256099015355123	0.443821434804876	0.0373735190101218	0.0261810199213491	0.0406614437604924	1.12735476813182	0.126832172013023	0.0411291338444423	0.0411614244129961	2.19618293419251	0.143788151508718	0.25	0.876668376860827	TRUE	0.558575755210518	LGMA
372658	LGMA-(LAMN+MHNA+GCA)/3	LGMA	Epithelial	Epithelial	TNC	ITGA5	3.27	1.32	2.295	0.0334	0.681	0.216	1	0.000681064363325859	down	-0.256099015355123	TNC_ITGA5	TNC_ITGA5_Epithelial_Epithelial	0.013518395177751	0.025666618978331	0.000346971498225843	0.0134303301622832	0.0272860011380042	0.00036646000409183	0.261235324397914	0.261235324397914	0.261235324397914	4.82734905352618	1.47625353318844	0.963582519609413	0.89661037297903	0.954218024651833	0.930886825676325	0.878521048480771	0.665546248849069	0.864804168163852	0.727789256198347	0.857752425440172	0.84048239310097	0.0155261878569734	1.99974998982726	0.876668376860827	0.210263011503576	0.000681064363325859	-0.256099015355123	0.443821434804876	0.0373735190101218	0.0261810199213491	0.0406614437604924	1.12735476813182	0.126832172013023	0.0411291338444423	0.0411614244129961	2.19618293419251	0.143788151508718	0.25	0.876668376860827	TRUE	0.558575755210518	LGMA
372659	LAMN-(LGMA+MHNA+GCA)/3	LAMN	Fibroblasts	NK.cells	COL21A1	ITGA2	0.752	0.738	0.745	0.413	1	0.396	1	0.010119622441201	up	0.0330025500493245	COL21A1_ITGA2	COL21A1_ITGA2_Fibroblasts_NK.cells	0.0309250863359222	0.0285730719296096	0.000883624716305691	0.0333861393350086	0.0248026298062673	0.000828064054586678	0.20634857114243	0.439766549598653	0.323057560370542	0.288805561154386	0.384049948343599	0.742156234992797	0.503121498319193	0.726548743396831	0.717504402113014	0.296900952786972	0.402304814074488	0.763946280991736	0.555695292849443	0.752245777937477	0.749079231045634	0.010119622441201	0.0330025500493245	0.516976657751701	0.157332100355889	0.00436729360166003	0.0621867204222809	0.50172945866752	0.0947173696921077	0.187350327411296	0.186275824442821	3.68096607272153	0.662873764998087	0.0352485665272036	0.0361319722166981	3.57518087427556	0.405967126752713	0	0.516976657751701	TRUE	0.558574658922562	GCA
372660	LAMN-(LGMA+MHNA+GCA)/3	LAMN	Fibroblasts	NK.cells	COL21A1	ITGA2	0.752	0.738	0.745	0.413	1	0.396	1	0.00436729360166003	down	0.0621867204222809	COL21A1_ITGA2	COL21A1_ITGA2_Fibroblasts_NK.cells	0.0309250863359222	0.0285730719296096	0.000883624716305691	0.0333861393350086	0.0248026298062673	0.000828064054586678	0.20634857114243	0.439766549598653	0.323057560370542	0.288805561154386	0.384049948343599	0.742156234992797	0.503121498319193	0.726548743396831	0.717504402113014	0.296900952786972	0.402304814074488	0.763946280991736	0.555695292849443	0.752245777937477	0.749079231045634	0.010119622441201	0.0330025500493245	0.516976657751701	0.157332100355889	0.00436729360166003	0.0621867204222809	0.50172945866752	0.0947173696921077	0.187350327411296	0.186275824442821	3.68096607272153	0.662873764998087	0.0352485665272036	0.0361319722166981	3.57518087427556	0.405967126752713	0	0.516976657751701	TRUE	0.558574658922562	GCA
372661	LAMN-(LGMA+MHNA+GCA)/3	LAMN	C1Qhi.monocytes	NK.cells	CLEC2B	KLRB1	-0.699	-0.212	-0.4555	0.119	0.519	0.598	1	0.00926614857425545	up	-0.234497199927125	CLEC2B_KLRB1	CLEC2B_KLRB1_C1Qhi.monocytes_NK.cells	0.219535693922231	0.197361125743624	0.0433278116933993	0.286095557637421	0.186188128149166	0.0532675963483033	0.637645667210595	0.439766549598653	0.538706108404624	-0.646192673986621	-0.924453038607469	0.235693132703698	0.779214022730911	0.147670882023371	0.0859212421962542	-0.0473393489944569	-0.223298816011589	0.373001257635645	0.37345041322314	0.321393280632411	0.279195113187208	0.00926614857425545	-0.234497199927125	0.468054542494668	0.148976490843355	0.00506583547068913	0.613167867206191	0.601973440126193	0.105584051616323	0.334670081801684	0.459770738891592	6.40821116942906	0.737608420963513	0.270509199718233	0.384104497499854	6.68208414274597	0.745669172456259	1	0.601973440126193	TRUE	0.558573892074067	MHNA
372662	LAMN-(LGMA+MHNA+GCA)/3	LAMN	C1Qhi.monocytes	NK.cells	CLEC2B	KLRB1	-0.699	-0.212	-0.4555	0.119	0.519	0.598	1	0.00506583547068913	down	0.613167867206191	CLEC2B_KLRB1	CLEC2B_KLRB1_C1Qhi.monocytes_NK.cells	0.219535693922231	0.197361125743624	0.0433278116933993	0.286095557637421	0.186188128149166	0.0532675963483033	0.637645667210595	0.439766549598653	0.538706108404624	-0.646192673986621	-0.924453038607469	0.235693132703698	0.779214022730911	0.147670882023371	0.0859212421962542	-0.0473393489944569	-0.223298816011589	0.373001257635645	0.37345041322314	0.321393280632411	0.279195113187208	0.00926614857425545	-0.234497199927125	0.468054542494668	0.148976490843355	0.00506583547068913	0.613167867206191	0.601973440126193	0.105584051616323	0.334670081801684	0.459770738891592	6.40821116942906	0.737608420963513	0.270509199718233	0.384104497499854	6.68208414274597	0.745669172456259	1	0.601973440126193	TRUE	0.558573892074067	MHNA
372663	LGMA-(LAMN+MHNA+GCA)/3	LGMA	CD8..T.cells	NK.cells	MDK	ITGA4	2.67	-0.228	1.221	0.00125	0.33	0.332	1	0.0377835272008949	up	-0.456669863302585	MDK_ITGA4	MDK_ITGA4_CD8..T.cells_NK.cells	0.0182069143529488	0.643246296802807	0.0117115302337402	0.023292031936604	0.505728524850121	0.0117794449520606	0.272401410357726	0.260586388381787	0.266493899369756	7.75125026526849	2.90308998699194	0.942212261885705	0.976848887465984	0.976148551304626	0.982251480710741	-0.10918051691548	-0.478861916295964	0.364781710384477	0.615949514911965	0.26702299676608	0.164480776140855	0.0377835272008949	-0.456669863302585	0.427422143228601	0.428164980794501	-0.000274837340605683	-0.0980677512885285	0.472573204620323	0.0225032868479795	0.0351826942188365	0.0505413565999194	2.47124429316181	0.304818560639097	0.786150858870124	0.81732294404566	8.5006980258949	0.942901286402556	0.25	0.472573204620323	TRUE	0.558573848404157	LAMN
372664	LGMA-(LAMN+MHNA+GCA)/3	LGMA	CD8..T.cells	NK.cells	MDK	ITGA4	2.67	-0.228	1.221	0.00125	0.33	0.332	1	-0.000274837340605683	down	-0.0980677512885285	MDK_ITGA4	MDK_ITGA4_CD8..T.cells_NK.cells	0.0182069143529488	0.643246296802807	0.0117115302337402	0.023292031936604	0.505728524850121	0.0117794449520606	0.272401410357726	0.260586388381787	0.266493899369756	7.75125026526849	2.90308998699194	0.942212261885705	0.976848887465984	0.976148551304626	0.982251480710741	-0.10918051691548	-0.478861916295964	0.364781710384477	0.615949514911965	0.26702299676608	0.164480776140855	0.0377835272008949	-0.456669863302585	0.427422143228601	0.428164980794501	-0.000274837340605683	-0.0980677512885285	0.472573204620323	0.0225032868479795	0.0351826942188365	0.0505413565999194	2.47124429316181	0.304818560639097	0.786150858870124	0.81732294404566	8.5006980258949	0.942901286402556	0.25	0.472573204620323	TRUE	0.558573848404157	LAMN
372665	LAMN-(LGMA+MHNA+GCA)/3	LAMN	Macrophages	Epithelial	CALR	TAP1	-0.15	-0.815	-0.4825	0.772	1	0.505	1	0.00291845017982116	up	1.04193913612046	CALR_TAP1	CALR_TAP1_Macrophages_Epithelial	0.526207013996691	0.100041218350028	0.0526423907845591	0.564437984496124	0.141505791505792	0.0798712437520577	0.202118009648158	0.224577196182587	0.213347602915372	-0.0168574049496396	-0.112382699664264	0.405354570193693	0.205278533696174	0.378181527133024	0.355610693132704	-0.241817526833291	-0.296708621881339	0.190352137980596	0.455937836866691	0.207330219187927	0.239489759252605	0.00291845017982116	1.04193913612046	0.70149762255692	0.0868317771720947	0.00318457305991687	-0.955690550173074	0.316539691583199	0.0763186902396908	0.491065693146943	0.748679574146342	7.97847897598866	0.606158724821851	0.327004935642241	0.365947181906725	4.88174708220417	0.669094743399167	1	0.70149762255692	TRUE	0.558573576555952	GCA
372666	LAMN-(LGMA+MHNA+GCA)/3	LAMN	Macrophages	Epithelial	CALR	TAP1	-0.15	-0.815	-0.4825	0.772	1	0.505	1	0.00318457305991687	down	-0.955690550173074	CALR_TAP1	CALR_TAP1_Macrophages_Epithelial	0.526207013996691	0.100041218350028	0.0526423907845591	0.564437984496124	0.141505791505792	0.0798712437520577	0.202118009648158	0.224577196182587	0.213347602915372	-0.0168574049496396	-0.112382699664264	0.405354570193693	0.205278533696174	0.378181527133024	0.355610693132704	-0.241817526833291	-0.296708621881339	0.190352137980596	0.455937836866691	0.207330219187927	0.239489759252605	0.00291845017982116	1.04193913612046	0.70149762255692	0.0868317771720947	0.00318457305991687	-0.955690550173074	0.316539691583199	0.0763186902396908	0.491065693146943	0.748679574146342	7.97847897598866	0.606158724821851	0.327004935642241	0.365947181906725	4.88174708220417	0.669094743399167	1	0.70149762255692	TRUE	0.558573576555952	GCA
372667	LGMA-(LAMN+MHNA+GCA)/3	LGMA	B.cells	Endothelial	LAMA2	ITGA9	4.79	-0.052	2.369	0.000963	0.054	0.899	1	0.0148697366081206	up	-0.788565950570924	LAMA2_ITGA9	LAMA2_ITGA9_B.cells_Endothelial	0.0801212646763967	0.165940850735572	0.0132953908224112	0.0659852368612906	0.182123507511419	0.01201746278115	0.35586775780378	0.623093931583111	0.489480844693445	14.4484300846735	3.01637371287547	0.98969505362574	0.979190011205379	0.991275812389947	0.983952297102609	-0.0024044960298721	-0.0462403082667712	0.44902084081926	0.104249011857708	0.426428314768236	0.410258713618397	0.0148697366081206	-0.788565950570924	0.3667228018792	0.203836276588939	0.000842334580268591	-0.776377575004212	0.349163396882459	0.0398822765077957	0.0562417697072306	0.0879224569327718	3.73729134467665	0.345285909725227	0.546427989980637	0.691246389787198	5.97080028817867	0.818678518123438	0.25	0.3667228018792	TRUE	0.558572851329249	LAMN
372668	LGMA-(LAMN+MHNA+GCA)/3	LGMA	B.cells	Endothelial	LAMA2	ITGA9	4.79	-0.052	2.369	0.000963	0.054	0.899	1	0.000842334580268591	down	-0.776377575004212	LAMA2_ITGA9	LAMA2_ITGA9_B.cells_Endothelial	0.0801212646763967	0.165940850735572	0.0132953908224112	0.0659852368612906	0.182123507511419	0.01201746278115	0.35586775780378	0.623093931583111	0.489480844693445	14.4484300846735	3.01637371287547	0.98969505362574	0.979190011205379	0.991275812389947	0.983952297102609	-0.0024044960298721	-0.0462403082667712	0.44902084081926	0.104249011857708	0.426428314768236	0.410258713618397	0.0148697366081206	-0.788565950570924	0.3667228018792	0.203836276588939	0.000842334580268591	-0.776377575004212	0.349163396882459	0.0398822765077957	0.0562417697072306	0.0879224569327718	3.73729134467665	0.345285909725227	0.546427989980637	0.691246389787198	5.97080028817867	0.818678518123438	0.25	0.3667228018792	TRUE	0.558572851329249	LAMN
372669	LAMN-(LGMA+MHNA+GCA)/3	LAMN	Tregs	B.cells	THBS1	ITGB1	2.35	-0.338	1.006	0.0134	1	0.381	1	-0.000479073476579338	up	-0.361703523426	THBS1_ITGB1	THBS1_ITGB1_Tregs_B.cells	0.0864278457662326	0.217488052784789	0.018797023882082	0.09125	0.241685144124169	0.0220537694013304	0.223854363600918	0.176990542322262	0.20042245296159	4.4013037238427	1.87289520163519	0.926024491756043	0.934648631343045	0.948495277733312	0.954338082279494	-0.141647358221641	-0.419075024324381	0.320517427236795	0.569574200503054	0.248427955443766	0.186691519942508	-0.000479073476579338	-0.361703523426	0.444790212639469	0.0535696210804522	0.0123612141347012	-0.435447524722502	0.411191264512107	0.219072681250954	0.0914337192951353	0.135205198488005	5.13921329400851	0.527591213419448	0.0290728221389608	0.0786834800633526	6.43221189433487	0.405979124145555	1	0.444790212639469	TRUE	0.558572056511253	LGMA
372670	LAMN-(LGMA+MHNA+GCA)/3	LAMN	Tregs	B.cells	THBS1	ITGB1	2.35	-0.338	1.006	0.0134	1	0.381	1	0.0123612141347012	down	-0.435447524722502	THBS1_ITGB1	THBS1_ITGB1_Tregs_B.cells	0.0864278457662326	0.217488052784789	0.018797023882082	0.09125	0.241685144124169	0.0220537694013304	0.223854363600918	0.176990542322262	0.20042245296159	4.4013037238427	1.87289520163519	0.926024491756043	0.934648631343045	0.948495277733312	0.954338082279494	-0.141647358221641	-0.419075024324381	0.320517427236795	0.569574200503054	0.248427955443766	0.186691519942508	-0.000479073476579338	-0.361703523426	0.444790212639469	0.0535696210804522	0.0123612141347012	-0.435447524722502	0.411191264512107	0.219072681250954	0.0914337192951353	0.135205198488005	5.13921329400851	0.527591213419448	0.0290728221389608	0.0786834800633526	6.43221189433487	0.405979124145555	1	0.444790212639469	TRUE	0.558572056511253	LGMA
372671	LGMA-(LAMN+MHNA+GCA)/3	LGMA	CD4..T.cells	Tregs	MIF	CD44	-0.198	0.259	0.0305	0.441	1	0.37	1	0.00590705370907641	up	-2.54713543312465	MIF_CD44	MIF_CD44_CD4..T.cells_Tregs	0.941776226690649	1.25282849024338	1.17988408823195	0.823768109275415	0.739999369832043	0.60958788175154	0.225262262027145	0.204322685818432	0.214792473922789	-0.070401159285368	-0.355561410532161	0.384944773491276	0.479930366575956	0.302545221706419	0.224507763726589	0.111835753466648	0.431798275933005	0.599330758174632	0.579927236794826	0.666322314049587	0.761049227452389	0.00590705370907641	-2.54713543312465	0.045104038046455	0.116090557136393	-0.000930608368377418	-2.03749762486993	0.119718713277922	0.0123019582092027	0.518774802473652	0.831998784938087	8.86652448820711	0.545152491166884	0.797588159283026	0.785617113584001	9.89326372891647	0.922354005504707	1	0.119718713277922	TRUE	0.558571176613083	GCA
372672	LGMA-(LAMN+MHNA+GCA)/3	LGMA	CD4..T.cells	Tregs	MIF	CD44	-0.198	0.259	0.0305	0.441	1	0.37	1	-0.000930608368377418	down	-2.03749762486993	MIF_CD44	MIF_CD44_CD4..T.cells_Tregs	0.941776226690649	1.25282849024338	1.17988408823195	0.823768109275415	0.739999369832043	0.60958788175154	0.225262262027145	0.204322685818432	0.214792473922789	-0.070401159285368	-0.355561410532161	0.384944773491276	0.479930366575956	0.302545221706419	0.224507763726589	0.111835753466648	0.431798275933005	0.599330758174632	0.579927236794826	0.666322314049587	0.761049227452389	0.00590705370907641	-2.54713543312465	0.045104038046455	0.116090557136393	-0.000930608368377418	-2.03749762486993	0.119718713277922	0.0123019582092027	0.518774802473652	0.831998784938087	8.86652448820711	0.545152491166884	0.797588159283026	0.785617113584001	9.89326372891647	0.922354005504707	1	0.119718713277922	TRUE	0.558571176613083	GCA
372673	GCA-(LGMA+LAMN+MHNA)/3	GCA	SPP1..macrophages	Macrophages	HLA.DRB1	CD53	-2.15	-0.106	-1.128	0.000113	0.0578	0.843	1	0.00295367434530491	up	-0.333745139506563	HLA.DRB1_CD53	HLA.DRB1_CD53_SPP1..macrophages_Macrophages	0.955550970038526	0.685799201712612	0.655316092448134	0.572222222222222	0.63771186440678	0.364912900188324	0.0480350794940855	0.0811229763135111	0.0645790279037983	-8.48588134651065	-3.94692155651658	0.0840403393628942	0.991355850808388	0.0130062429966384	0.00148071074115575	-0.00786227708977731	-0.0741724253752577	0.421712181099533	0.151814588573482	0.401275601868487	0.385353036291771	0.00295367434530491	-0.333745139506563	0.449903425943883	0.0871766258939899	0.0119492968421522	-0.546301214942337	0.391022851614704	0.212664798780808	0.381489181501764	0.581383504208972	9.05383802361481	0.750309871554604	0.772279774259604	0.750371039418632	8.03505822477857	0.925629085079	1	0.449903425943883	TRUE	0.558570093877303	MHNA
372674	GCA-(LGMA+LAMN+MHNA)/3	GCA	SPP1..macrophages	Macrophages	HLA.DRB1	CD53	-2.15	-0.106	-1.128	0.000113	0.0578	0.843	1	0.0119492968421522	down	-0.546301214942337	HLA.DRB1_CD53	HLA.DRB1_CD53_SPP1..macrophages_Macrophages	0.955550970038526	0.685799201712612	0.655316092448134	0.572222222222222	0.63771186440678	0.364912900188324	0.0480350794940855	0.0811229763135111	0.0645790279037983	-8.48588134651065	-3.94692155651658	0.0840403393628942	0.991355850808388	0.0130062429966384	0.00148071074115575	-0.00786227708977731	-0.0741724253752577	0.421712181099533	0.151814588573482	0.401275601868487	0.385353036291771	0.00295367434530491	-0.333745139506563	0.449903425943883	0.0871766258939899	0.0119492968421522	-0.546301214942337	0.391022851614704	0.212664798780808	0.381489181501764	0.581383504208972	9.05383802361481	0.750309871554604	0.772279774259604	0.750371039418632	8.03505822477857	0.925629085079	1	0.449903425943883	TRUE	0.558570093877303	MHNA
372675	GCA-(LGMA+LAMN+MHNA)/3	GCA	Fibroblasts	iCAFs	SEMA4A	NRP1	-0.944	1.44	0.248	0.211	1	0.00367	0.247	-0.00111650502269619	up	-0.120354687075837	SEMA4A_NRP1	SEMA4A_NRP1_Fibroblasts_iCAFs	0.142035653366062	0.784848794682151	0.111476511346245	0.109173126614987	0.67037037037037	0.0731864293233802	0.570070300444639	0.154589017934036	0.362329659189337	-0.637877362198978	-0.675717544702307	0.189591003681767	0.683348007043381	0.148551304626221	0.130942852569233	3.50688086747699	2.43533393574791	0.87800934243622	0.984054976643909	0.957779374775422	0.988209665828243	-0.00111650502269619	-0.120354687075837	0.488929676658082	0.0473290912920184	0.046886892005835	0.191774828746314	0.525306359626699	0.756162262101692	0.176729049254966	0.184973683962265	3.83474757556755	0.277900453890246	0.781006875295198	0.934179484963708	8.74618961903846	0.925545210329038	0.5	0.525306359626699	TRUE	0.558568810200675	LAMN
372676	GCA-(LGMA+LAMN+MHNA)/3	GCA	Fibroblasts	iCAFs	SEMA4A	NRP1	-0.944	1.44	0.248	0.211	1	0.00367	0.247	0.046886892005835	down	0.191774828746314	SEMA4A_NRP1	SEMA4A_NRP1_Fibroblasts_iCAFs	0.142035653366062	0.784848794682151	0.111476511346245	0.109173126614987	0.67037037037037	0.0731864293233802	0.570070300444639	0.154589017934036	0.362329659189337	-0.637877362198978	-0.675717544702307	0.189591003681767	0.683348007043381	0.148551304626221	0.130942852569233	3.50688086747699	2.43533393574791	0.87800934243622	0.984054976643909	0.957779374775422	0.988209665828243	-0.00111650502269619	-0.120354687075837	0.488929676658082	0.0473290912920184	0.046886892005835	0.191774828746314	0.525306359626699	0.756162262101692	0.176729049254966	0.184973683962265	3.83474757556755	0.277900453890246	0.781006875295198	0.934179484963708	8.74618961903846	0.925545210329038	0.5	0.525306359626699	TRUE	0.558568810200675	LAMN
372677	LAMN-(LGMA+MHNA+GCA)/3	LAMN	CD4..T.cells	Tregs	GZMB	IGF2R	-0.986	-0.193	-0.5895	0.00665	1	0.661	1	0.00363686038761011	up	-0.444765989855997	GZMB_IGF2R	GZMB_IGF2R_CD4..T.cells_Tregs	0.195558110217484	0.193297726732379	0.0378009381491196	0.130919937015504	0.203333333333333	0.0266203871931524	0.372192634222999	0.223854363600918	0.298023498911959	-2.14669785773114	-2.1771783546969	0.184068352809348	0.953237554025932	0.0705938850648311	0.0123859452537218	-0.0347011183192714	-0.17979854051436	0.381625044915559	0.319776320517427	0.33897772188286	0.304055874955084	0.00363686038761011	-0.444765989855997	0.429599201969068	0.0938650975801185	0.00450123450968186	-0.243246161017304	0.446159847470085	0.0968009860201265	0.527863840550051	0.526740259305597	7.02582023275093	0.86451074150335	0.521360015097028	0.516964857602534	6.41291812273625	0.820385732410513	1	0.446159847470085	TRUE	0.55856798733651	LGMA
372678	LAMN-(LGMA+MHNA+GCA)/3	LAMN	CD4..T.cells	Tregs	GZMB	IGF2R	-0.986	-0.193	-0.5895	0.00665	1	0.661	1	0.00450123450968186	down	-0.243246161017304	GZMB_IGF2R	GZMB_IGF2R_CD4..T.cells_Tregs	0.195558110217484	0.193297726732379	0.0378009381491196	0.130919937015504	0.203333333333333	0.0266203871931524	0.372192634222999	0.223854363600918	0.298023498911959	-2.14669785773114	-2.1771783546969	0.184068352809348	0.953237554025932	0.0705938850648311	0.0123859452537218	-0.0347011183192714	-0.17979854051436	0.381625044915559	0.319776320517427	0.33897772188286	0.304055874955084	0.00363686038761011	-0.444765989855997	0.429599201969068	0.0938650975801185	0.00450123450968186	-0.243246161017304	0.446159847470085	0.0968009860201265	0.527863840550051	0.526740259305597	7.02582023275093	0.86451074150335	0.521360015097028	0.516964857602534	6.41291812273625	0.820385732410513	1	0.446159847470085	TRUE	0.55856798733651	LGMA
372679	LGMA-(LAMN+MHNA+GCA)/3	LGMA	Fibroblasts	Fibroblasts	JAM3	ITGB1	-0.624	0.104	-0.26	0.258	1	0.848	1	0.0161703744063867	up	0.192413217563681	JAM3_ITGB1	JAM3_ITGB1_Fibroblasts_Fibroblasts	0.0416232407086558	0.891444539865505	0.0371048106612388	0.0478331519380687	0.65038645348499	0.0311100340480092	0.231631743788032	0.231631743788032	0.231631743788032	-0.367149303478944	-0.58838029403677	0.25190091243797	0.638606531134945	0.18987113814631	0.15131263006243	0.00744683136530176	0.0716041477432862	0.525714157384118	0.14700862378728	0.528072224218469	0.534495149119655	0.0161703744063867	0.192413217563681	0.546130730045318	0.216569673568565	0.00714164225708226	0.529408640204791	0.586734518708408	0.137875791143996	0.195942737407485	0.20740332685605	3.9660051732497	0.596544466752113	0.720888066175627	0.699701448175331	9.20960573331419	0.907131057769484	0.5	0.586734518708408	TRUE	0.558567539587653	LAMN
372680	LGMA-(LAMN+MHNA+GCA)/3	LGMA	Fibroblasts	Fibroblasts	JAM3	ITGB1	-0.624	0.104	-0.26	0.258	1	0.848	1	0.00714164225708226	down	0.529408640204791	JAM3_ITGB1	JAM3_ITGB1_Fibroblasts_Fibroblasts	0.0416232407086558	0.891444539865505	0.0371048106612388	0.0478331519380687	0.65038645348499	0.0311100340480092	0.231631743788032	0.231631743788032	0.231631743788032	-0.367149303478944	-0.58838029403677	0.25190091243797	0.638606531134945	0.18987113814631	0.15131263006243	0.00744683136530176	0.0716041477432862	0.525714157384118	0.14700862378728	0.528072224218469	0.534495149119655	0.0161703744063867	0.192413217563681	0.546130730045318	0.216569673568565	0.00714164225708226	0.529408640204791	0.586734518708408	0.137875791143996	0.195942737407485	0.20740332685605	3.9660051732497	0.596544466752113	0.720888066175627	0.699701448175331	9.20960573331419	0.907131057769484	0.5	0.586734518708408	TRUE	0.558567539587653	LAMN
372681	LGMA-(LAMN+MHNA+GCA)/3	LGMA	Endothelial	Macrophages	BMP1	BMPR1A	-0.119	0.586	0.2335	0.795	1	0.475	1	0.0446126864350868	up	-0.449327570368704	BMP1_BMPR1A	BMP1_BMPR1A_Endothelial_Macrophages	0.0913429168276449	0.0486373720658754	0.00444267943132848	0.113581941446674	0.0562670300801675	0.00639091851594385	0.623093931583111	1.001	0.812046965791555	-0.01185631168988	-0.0996328713435297	0.41914118777013	0.186649591804066	0.389827117016168	0.365095245717945	0.189457544759828	0.323306390375133	0.722062522457779	0.48499820337765	0.712675170679123	0.711597197269134	0.0446126864350868	-0.449327570368704	0.4287649500955	0.495023252699229	0.000115741562544857	-0.346032793302961	0.427459132715713	0.0285792243043054	0.372797613323739	0.374989319397586	5.24225502785997	0.768097562217777	0.103449800886671	0.0976769880468333	4.08003835097774	0.516310378104594	0.5	0.4287649500955	TRUE	0.558567448550066	GCA
372682	LGMA-(LAMN+MHNA+GCA)/3	LGMA	Endothelial	Macrophages	BMP1	BMPR1A	-0.119	0.586	0.2335	0.795	1	0.475	1	0.000115741562544857	down	-0.346032793302961	BMP1_BMPR1A	BMP1_BMPR1A_Endothelial_Macrophages	0.0913429168276449	0.0486373720658754	0.00444267943132848	0.113581941446674	0.0562670300801675	0.00639091851594385	0.623093931583111	1.001	0.812046965791555	-0.01185631168988	-0.0996328713435297	0.41914118777013	0.186649591804066	0.389827117016168	0.365095245717945	0.189457544759828	0.323306390375133	0.722062522457779	0.48499820337765	0.712675170679123	0.711597197269134	0.0446126864350868	-0.449327570368704	0.4287649500955	0.495023252699229	0.000115741562544857	-0.346032793302961	0.427459132715713	0.0285792243043054	0.372797613323739	0.374989319397586	5.24225502785997	0.768097562217777	0.103449800886671	0.0976769880468333	4.08003835097774	0.516310378104594	0.5	0.4287649500955	TRUE	0.558567448550066	GCA
372683	GCA-(LGMA+LAMN+MHNA)/3	GCA	C1Qhi.monocytes	iCAFs	HLA.DMA	CD74	-0.499	2.58	1.0405	0.241	0.764	0.0565	0.574	-0.00157051779927987	up	-0.402210575297592	HLA.DMA_CD74	HLA.DMA_CD74_C1Qhi.monocytes_iCAFs	1.00935841607061	0.0534516311261681	0.0539518537298996	0.820450885668277	0.0645502645502646	0.0529603217203861	0.0295087282581602	0.154589017934036	0.092048873096098	-0.308373495755141	-0.617982957425132	0.282615655514647	0.654474147590844	0.203737794141188	0.143909076356651	3.21971500462585	1.24795155218056	0.952681458857348	0.90246586417535	0.953512396694215	0.936354653251886	-0.00157051779927987	-0.402210575297592	0.437382016330653	0.0428842528244842	0.035495138362303	-1.23057433481366	0.266528098316093	0.578949457985399	0.799561467115196	0.920940410368962	8.85331885950735	0.899636168500759	0.0165544678255779	0.0155115542705904	4.40600073262593	0.327317237748123	0.5	0.437382016330653	TRUE	0.558566517194509	LGMA
372684	GCA-(LGMA+LAMN+MHNA)/3	GCA	C1Qhi.monocytes	iCAFs	HLA.DMA	CD74	-0.499	2.58	1.0405	0.241	0.764	0.0565	0.574	0.035495138362303	down	-1.23057433481366	HLA.DMA_CD74	HLA.DMA_CD74_C1Qhi.monocytes_iCAFs	1.00935841607061	0.0534516311261681	0.0539518537298996	0.820450885668277	0.0645502645502646	0.0529603217203861	0.0295087282581602	0.154589017934036	0.092048873096098	-0.308373495755141	-0.617982957425132	0.282615655514647	0.654474147590844	0.203737794141188	0.143909076356651	3.21971500462585	1.24795155218056	0.952681458857348	0.90246586417535	0.953512396694215	0.936354653251886	-0.00157051779927987	-0.402210575297592	0.437382016330653	0.0428842528244842	0.035495138362303	-1.23057433481366	0.266528098316093	0.578949457985399	0.799561467115196	0.920940410368962	8.85331885950735	0.899636168500759	0.0165544678255779	0.0155115542705904	4.40600073262593	0.327317237748123	0.5	0.437382016330653	TRUE	0.558566517194509	LGMA
372685	LGMA-(LAMN+MHNA+GCA)/3	LGMA	Fibroblasts	CD8..T.cells	CD244	LAT	0.91	-0.234	0.338	0.522	1	0.265	0.96	0.0259878312384772	up	0.18151467925596	CD244_LAT	CD244_LAT_Fibroblasts_CD8..T.cells	0.0144976713574667	0.211304532189024	0.00306342366401971	0.014666772145691	0.266400348268965	0.00390723320759364	0.231631743788032	0.272401410357726	0.252016577072879	0.256919842267941	0.282329496997738	0.773331198975508	0.411397470785977	0.716023691371859	0.668400832399552	-0.134960465498787	-0.576754126063192	0.362109234638879	0.68096478620194	0.251167804527488	0.133668702838663	0.0259878312384772	0.18151467925596	0.544137533613282	0.312683730333637	0.00376600764818592	-0.463273699613213	0.406128647440557	0.0853636237083727	0.476427011568792	0.397161581933218	1.84849071648233	0.507226095597622	0.693646682999383	0.713408237531817	6.33470202075645	0.926996353263555	0.25	0.544137533613282	TRUE	0.55856635761832	LGMA
372686	LGMA-(LAMN+MHNA+GCA)/3	LGMA	Fibroblasts	CD8..T.cells	CD244	LAT	0.91	-0.234	0.338	0.522	1	0.265	0.96	0.00376600764818592	down	-0.463273699613213	CD244_LAT	CD244_LAT_Fibroblasts_CD8..T.cells	0.0144976713574667	0.211304532189024	0.00306342366401971	0.014666772145691	0.266400348268965	0.00390723320759364	0.231631743788032	0.272401410357726	0.252016577072879	0.256919842267941	0.282329496997738	0.773331198975508	0.411397470785977	0.716023691371859	0.668400832399552	-0.134960465498787	-0.576754126063192	0.362109234638879	0.68096478620194	0.251167804527488	0.133668702838663	0.0259878312384772	0.18151467925596	0.544137533613282	0.312683730333637	0.00376600764818592	-0.463273699613213	0.406128647440557	0.0853636237083727	0.476427011568792	0.397161581933218	1.84849071648233	0.507226095597622	0.693646682999383	0.713408237531817	6.33470202075645	0.926996353263555	0.25	0.544137533613282	TRUE	0.55856635761832	LGMA
372687	LAMN-(LGMA+MHNA+GCA)/3	LAMN	Macrophages	iCAFs	HSPG2	ITGB1	-1.03	0.548	-0.241	0.209	1	0.27	1	0.0104147561341166	up	0.194718997866692	HSPG2_ITGB1	HSPG2_ITGB1_Macrophages_iCAFs	0.0638998742968818	1.00263308198529	0.0640681279047549	0.0577519379844961	0.848675583530029	0.0490126596689823	0.202118009648158	0.900388818556685	0.551253414102421	-0.700249325305614	-0.679853713888946	0.178285577076997	0.685288938690572	0.142508404033936	0.130002401152553	0.311612657240875	0.568636235841013	0.710114983830399	0.676563061444484	0.75696191160618	0.812410168882501	0.0104147561341166	0.194718997866692	0.546552426326347	0.160221493912625	0.00413235653365154	-0.0172182390510888	0.48728274060532	0.0910626332998505	0.0449232466404499	0.0725996752081617	4.23629442096015	0.416024285777455	0.835022924842645	1.001	9.41461965246025	0.944123694736528	0.5	0.546552426326347	TRUE	0.558564904056646	MHNA
372688	LAMN-(LGMA+MHNA+GCA)/3	LAMN	Macrophages	iCAFs	HSPG2	ITGB1	-1.03	0.548	-0.241	0.209	1	0.27	1	0.00413235653365154	down	-0.0172182390510888	HSPG2_ITGB1	HSPG2_ITGB1_Macrophages_iCAFs	0.0638998742968818	1.00263308198529	0.0640681279047549	0.0577519379844961	0.848675583530029	0.0490126596689823	0.202118009648158	0.900388818556685	0.551253414102421	-0.700249325305614	-0.679853713888946	0.178285577076997	0.685288938690572	0.142508404033936	0.130002401152553	0.311612657240875	0.568636235841013	0.710114983830399	0.676563061444484	0.75696191160618	0.812410168882501	0.0104147561341166	0.194718997866692	0.546552426326347	0.160221493912625	0.00413235653365154	-0.0172182390510888	0.48728274060532	0.0910626332998505	0.0449232466404499	0.0725996752081617	4.23629442096015	0.416024285777455	0.835022924842645	1.001	9.41461965246025	0.944123694736528	0.5	0.546552426326347	TRUE	0.558564904056646	MHNA
372689	LAMN-(LGMA+MHNA+GCA)/3	LAMN	Tregs	Tregs	COL5A2	LAIR1	1.25	0.676	0.963	0.119	1	0.59	1	0.00456932809316873	up	0.0401878829589151	COL5A2_LAIR1	COL5A2_LAIR1_Tregs_Tregs	0.0842764369350329	0.0283035098728644	0.00238531896484054	0.0966666666666667	0.0408333333333333	0.00394722222222222	0.223854363600918	0.223854363600918	0.223854363600918	1.15556629825934	0.924453038607469	0.82803745797983	0.779214022730911	0.852008964302865	0.865115255322555	0.154904040129911	0.229147988357856	0.748113546532519	0.381220804886813	0.694798778296802	0.656351060007186	0.00456932809316873	0.0401878829589151	0.518290758736072	0.102994066061111	0.00575740215097264	0.752812232575343	0.627379948596733	0.116342225860727	0.048392223525366	0.101164473684211	5.0446251601848	0.465402988364375	0.0541193697354058	0.0653591370558376	3.43875305738037	0.43050392441828	0	0.627379948596733	TRUE	0.558562822054624	LAMN
372690	LAMN-(LGMA+MHNA+GCA)/3	LAMN	Tregs	Tregs	COL5A2	LAIR1	1.25	0.676	0.963	0.119	1	0.59	1	0.00575740215097264	down	0.752812232575343	COL5A2_LAIR1	COL5A2_LAIR1_Tregs_Tregs	0.0842764369350329	0.0283035098728644	0.00238531896484054	0.0966666666666667	0.0408333333333333	0.00394722222222222	0.223854363600918	0.223854363600918	0.223854363600918	1.15556629825934	0.924453038607469	0.82803745797983	0.779214022730911	0.852008964302865	0.865115255322555	0.154904040129911	0.229147988357856	0.748113546532519	0.381220804886813	0.694798778296802	0.656351060007186	0.00456932809316873	0.0401878829589151	0.518290758736072	0.102994066061111	0.00575740215097264	0.752812232575343	0.627379948596733	0.116342225860727	0.048392223525366	0.101164473684211	5.0446251601848	0.465402988364375	0.0541193697354058	0.0653591370558376	3.43875305738037	0.43050392441828	0	0.627379948596733	TRUE	0.558562822054624	LAMN
372691	MHNA-(LGMA+LAMN+GCA)/3	MHNA	Endothelial	Epithelial	CXCL14	CXCR4	1.79	1.3	1.545	0.316	0.996	0.213	0.986	0.00471213378608109	up	-0.28546181829486	CXCL14_CXCR4	CXCL14_CXCR4_Endothelial_Epithelial	0.0186047266410752	0.365539505874343	0.00680076258330584	0.0144254940635031	0.330865472910927	0.00477289791529473	0.243146692749466	0.197703809143393	0.220425250946429	0.895560122113057	0.500312917381596	0.887365935649112	0.588122298703378	0.829157995838002	0.762526012485993	0.873106515529641	0.671620396561262	0.862356270212001	0.730506647502695	0.857123607617679	0.842121810995329	0.00471213378608109	-0.28546181829486	0.458733797581686	0.104392150586432	-5.33639392883475e-05	-0.417588787930828	0.414440433544967	0.0259485792685106	0.0247621346463678	0.0425966670684793	2.74538193863831	0.275978472633701	0.157240601553586	0.332658956848407	7.47910961991327	0.660193587586102	0	0.458733797581686	TRUE	0.558561976813219	MHNA
372692	MHNA-(LGMA+LAMN+GCA)/3	MHNA	Endothelial	Epithelial	CXCL14	CXCR4	1.79	1.3	1.545	0.316	0.996	0.213	0.986	-5.33639392883475e-05	down	-0.417588787930828	CXCL14_CXCR4	CXCL14_CXCR4_Endothelial_Epithelial	0.0186047266410752	0.365539505874343	0.00680076258330584	0.0144254940635031	0.330865472910927	0.00477289791529473	0.243146692749466	0.197703809143393	0.220425250946429	0.895560122113057	0.500312917381596	0.887365935649112	0.588122298703378	0.829157995838002	0.762526012485993	0.873106515529641	0.671620396561262	0.862356270212001	0.730506647502695	0.857123607617679	0.842121810995329	0.00471213378608109	-0.28546181829486	0.458733797581686	0.104392150586432	-5.33639392883475e-05	-0.417588787930828	0.414440433544967	0.0259485792685106	0.0247621346463678	0.0425966670684793	2.74538193863831	0.275978472633701	0.157240601553586	0.332658956848407	7.47910961991327	0.660193587586102	0	0.458733797581686	TRUE	0.558561976813219	MHNA
372693	LGMA-(LAMN+MHNA+GCA)/3	LGMA	Tregs	Tregs	ICAM1	SPN	-0.47	0.857	0.1935	0.579	1	0.0673	1	0.0187479292551176	up	1.02020592594237	ICAM1_SPN	ICAM1_SPN_Tregs_Tregs	0.0357186596111472	0.14096525653215	0.00503509001506992	0.0394810212483872	0.134648142048363	0.00531604615726727	0.204322685818432	0.204322685818432	0.204322685818432	-0.111541075048105	-0.237321436272564	0.291559948775412	0.364975188090283	0.274531775252121	0.279033936289419	1.00439108996005	1.17198493577602	0.789705353934603	0.889777218828602	0.869879626302551	0.929257994969457	0.0187479292551176	1.02020592594237	0.697522910007352	0.241804238617653	0.00165867882420106	-0.357750352484589	0.425327272501983	0.0525815199358351	0.0522064395854848	0.0647221424702828	3.95407073832631	0.341478738263213	0.593181015626077	0.459454467235073	5.8325823564461	0.888305619023603	0	0.697522910007352	TRUE	0.558561069868839	MHNA
372694	LGMA-(LAMN+MHNA+GCA)/3	LGMA	Tregs	Tregs	ICAM1	SPN	-0.47	0.857	0.1935	0.579	1	0.0673	1	0.00165867882420106	down	-0.357750352484589	ICAM1_SPN	ICAM1_SPN_Tregs_Tregs	0.0357186596111472	0.14096525653215	0.00503509001506992	0.0394810212483872	0.134648142048363	0.00531604615726727	0.204322685818432	0.204322685818432	0.204322685818432	-0.111541075048105	-0.237321436272564	0.291559948775412	0.364975188090283	0.274531775252121	0.279033936289419	1.00439108996005	1.17198493577602	0.789705353934603	0.889777218828602	0.869879626302551	0.929257994969457	0.0187479292551176	1.02020592594237	0.697522910007352	0.241804238617653	0.00165867882420106	-0.357750352484589	0.425327272501983	0.0525815199358351	0.0522064395854848	0.0647221424702828	3.95407073832631	0.341478738263213	0.593181015626077	0.459454467235073	5.8325823564461	0.888305619023603	0	0.697522910007352	TRUE	0.558561069868839	MHNA
372695	LAMN-(LGMA+MHNA+GCA)/3	LAMN	CD8..T.cells	C1Qhi.monocytes	LGALS9	CD44	-0.489	1.01	0.2605	0.399	1	0.0198	0.277	0.0557090277853312	up	0.374106305084963	LGALS9_CD44	LGALS9_CD44_CD8..T.cells_C1Qhi.monocytes	0.0195202444777102	1.56468044752034	0.0305429448650901	0.0275175280759447	0.90897405172226	0.0250127189885725	0.523461688274655	0.637645667210595	0.580553677742625	-0.19512425400918	-0.399027104313252	0.285817192252281	0.515427405154474	0.235753161517528	0.209000320153674	1.72036815783585	1.70333480973847	0.820113187208049	0.952950952209845	0.913807042759612	0.967570966582824	0.0557090277853312	0.374106305084963	0.579359957997512	0.603657739273786	0.0199074517069424	1.3172988897209	0.730081085147163	0.336463731176255	0.0287249978370615	0.0430194500846537	2.93148671947885	0.220565640186723	1.001	0.973103127477105	10.3189136216501	0.980176330792588	0	0.730081085147163	TRUE	0.55855888894998	LAMN
372696	LAMN-(LGMA+MHNA+GCA)/3	LAMN	CD8..T.cells	C1Qhi.monocytes	LGALS9	CD44	-0.489	1.01	0.2605	0.399	1	0.0198	0.277	0.0199074517069424	down	1.3172988897209	LGALS9_CD44	LGALS9_CD44_CD8..T.cells_C1Qhi.monocytes	0.0195202444777102	1.56468044752034	0.0305429448650901	0.0275175280759447	0.90897405172226	0.0250127189885725	0.523461688274655	0.637645667210595	0.580553677742625	-0.19512425400918	-0.399027104313252	0.285817192252281	0.515427405154474	0.235753161517528	0.209000320153674	1.72036815783585	1.70333480973847	0.820113187208049	0.952950952209845	0.913807042759612	0.967570966582824	0.0557090277853312	0.374106305084963	0.579359957997512	0.603657739273786	0.0199074517069424	1.3172988897209	0.730081085147163	0.336463731176255	0.0287249978370615	0.0430194500846537	2.93148671947885	0.220565640186723	1.001	0.973103127477105	10.3189136216501	0.980176330792588	0	0.730081085147163	TRUE	0.55855888894998	LAMN
372697	LGMA-(LAMN+MHNA+GCA)/3	LGMA	Macrophages	C1Qhi.monocytes	SEMA5A	MET	4.92	2.27	3.595	0.00953	0.424	0.24	0.982	0.044562397711958	up	0.0902192621593602	SEMA5A_MET	SEMA5A_MET_Macrophages_C1Qhi.monocytes	0.0399136826431066	0.0139476938780293	0.000556703827050863	0.0387316322175477	0.0179114778966211	0.000693740774364664	1.001	0.475378729342036	0.738189364671018	9.94286292885944	2.02090709936167	0.990655514647031	0.944713462461982	0.983672162638066	0.960320954057948	1.40692048131465	0.619788758288394	0.939184333453108	0.704567912324829	0.897592526051024	0.827299676607977	0.044562397711958	0.0902192621593602	0.527440826726521	0.494530920186634	0.00753494166072779	-0.540493936951207	0.392079411663384	0.143994049347101	0.0842245009945666	0.079602202725306	3.23319498069123	0.396230031745831	0.0384473628201234	0.0509463018121079	2.18445330952153	0.28966527539753	0	0.527440826726521	TRUE	0.558557522409621	LAMN
372698	LGMA-(LAMN+MHNA+GCA)/3	LGMA	Macrophages	C1Qhi.monocytes	SEMA5A	MET	4.92	2.27	3.595	0.00953	0.424	0.24	0.982	0.00753494166072779	down	-0.540493936951207	SEMA5A_MET	SEMA5A_MET_Macrophages_C1Qhi.monocytes	0.0399136826431066	0.0139476938780293	0.000556703827050863	0.0387316322175477	0.0179114778966211	0.000693740774364664	1.001	0.475378729342036	0.738189364671018	9.94286292885944	2.02090709936167	0.990655514647031	0.944713462461982	0.983672162638066	0.960320954057948	1.40692048131465	0.619788758288394	0.939184333453108	0.704567912324829	0.897592526051024	0.827299676607977	0.044562397711958	0.0902192621593602	0.527440826726521	0.494530920186634	0.00753494166072779	-0.540493936951207	0.392079411663384	0.143994049347101	0.0842245009945666	0.079602202725306	3.23319498069123	0.396230031745831	0.0384473628201234	0.0509463018121079	2.18445330952153	0.28966527539753	0	0.527440826726521	TRUE	0.558557522409621	LAMN
372699	MHNA-(LGMA+LAMN+GCA)/3	MHNA	B.cells	Fibroblasts	ADAM10	CD44	-0.155	-0.609	-0.382	0.632	1	0.304	1	0.00171890409304502	up	1.63177446979861	ADAM10_CD44	ADAM10_CD44_B.cells_Fibroblasts	0.199153611449079	0.357842647751623	0.0712656556302363	0.232972771089128	0.30673739204606	0.0714614602216229	0.714769094866929	0.310731215249496	0.512750155058213	-0.0308888528662303	-0.199282921717615	0.403053465663518	0.322414759084361	0.34960781174964	0.299243636945734	-0.314929987582269	-0.517126416391246	0.235963887890765	0.643572583542939	0.185815666546892	0.150714157384118	0.00171890409304502	1.63177446979861	0.809370591333203	0.0750880799347549	0.00704516755406919	-0.414222910829114	0.41505281188812	0.136375007929909	0.309775930629707	0.33873630702711	6.33222482961414	0.626784809800027	0.213815271575291	0.30489088715848	7.45715453025376	0.591421234402119	1	0.809370591333203	TRUE	0.558557128995894	LAMN
372700	MHNA-(LGMA+LAMN+GCA)/3	MHNA	B.cells	Fibroblasts	ADAM10	CD44	-0.155	-0.609	-0.382	0.632	1	0.304	1	0.00704516755406919	down	-0.414222910829114	ADAM10_CD44	ADAM10_CD44_B.cells_Fibroblasts	0.199153611449079	0.357842647751623	0.0712656556302363	0.232972771089128	0.30673739204606	0.0714614602216229	0.714769094866929	0.310731215249496	0.512750155058213	-0.0308888528662303	-0.199282921717615	0.403053465663518	0.322414759084361	0.34960781174964	0.299243636945734	-0.314929987582269	-0.517126416391246	0.235963887890765	0.643572583542939	0.185815666546892	0.150714157384118	0.00171890409304502	1.63177446979861	0.809370591333203	0.0750880799347549	0.00704516755406919	-0.414222910829114	0.41505281188812	0.136375007929909	0.309775930629707	0.33873630702711	6.33222482961414	0.626784809800027	0.213815271575291	0.30489088715848	7.45715453025376	0.591421234402119	1	0.809370591333203	TRUE	0.558557128995894	LAMN
372701	LGMA-(LAMN+MHNA+GCA)/3	LGMA	CD4..T.cells	CD8..T.cells	FAM3C	ADGRG5	0.235	-0.0741	0.08045	0.293	1	0.821	0.997	0.0242991899862251	up	-0.148172478542284	FAM3C_ADGRG5	FAM3C_ADGRG5_CD4..T.cells_CD8..T.cells	0.0774659531280754	0.0288962858008183	0.00223847832142166	0.10204756946748	0.0360026014023816	0.00367397796761955	0.225262262027145	0.272401410357726	0.248831836192436	0.125286109216784	0.533132379645891	0.577857371538338	0.607931807267488	0.656515127261085	0.773571314230831	-0.00634717205744944	-0.0856568428805593	0.437387711103126	0.17301473230327	0.406351060007187	0.375134746676249	0.0242991899862251	-0.148172478542284	0.483842175827007	0.29615173391637	0.0033651764512781	-0.73244056718172	0.357157174207175	0.0791281991544318	0.190469660245988	0.224675483202659	4.84462053472741	0.571355922623091	0.355201136967344	0.472208180827016	3.43011783234783	0.684886696704457	0.5	0.483842175827007	TRUE	0.558556430350696	LAMN
372702	LGMA-(LAMN+MHNA+GCA)/3	LGMA	CD4..T.cells	CD8..T.cells	FAM3C	ADGRG5	0.235	-0.0741	0.08045	0.293	1	0.821	0.997	0.0033651764512781	down	-0.73244056718172	FAM3C_ADGRG5	FAM3C_ADGRG5_CD4..T.cells_CD8..T.cells	0.0774659531280754	0.0288962858008183	0.00223847832142166	0.10204756946748	0.0360026014023816	0.00367397796761955	0.225262262027145	0.272401410357726	0.248831836192436	0.125286109216784	0.533132379645891	0.577857371538338	0.607931807267488	0.656515127261085	0.773571314230831	-0.00634717205744944	-0.0856568428805593	0.437387711103126	0.17301473230327	0.406351060007187	0.375134746676249	0.0242991899862251	-0.148172478542284	0.483842175827007	0.29615173391637	0.0033651764512781	-0.73244056718172	0.357157174207175	0.0791281991544318	0.190469660245988	0.224675483202659	4.84462053472741	0.571355922623091	0.355201136967344	0.472208180827016	3.43011783234783	0.684886696704457	0.5	0.483842175827007	TRUE	0.558556430350696	LAMN
372703	LGMA-(LAMN+MHNA+GCA)/3	LGMA	Tregs	CD4..T.cells	APP	CD74	0.168	0.25	0.209	0.688	1	0.243	1	0.0122169681706725	up	-1.44569463778003	APP_CD74	APP_CD74_Tregs_CD4..T.cells	0.169180528425376	0.410876807857046	0.0695123554709868	0.174039470679535	0.411070071339086	0.0715424176280532	0.204322685818432	0.225262262027145	0.214792473922789	0.0272851423764341	0.162411561764489	0.550444213222347	0.275972466784056	0.566912117816552	0.597046582359533	0.153598431600422	0.614393726401688	0.59551293568092	0.701536112109235	0.694214876033058	0.825750089831118	0.0122169681706725	-1.44569463778003	0.24654278160936	0.17786536166237	0.004639966694323	-0.429887906331005	0.412202766060222	0.0989591365762873	0.124034195759377	0.184836915972403	5.98023396618902	0.434761402209365	0.120565482913014	0.380567262627376	7.62492059496365	0.565716888985718	0.75	0.412202766060222	TRUE	0.558555994145866	MHNA
372704	LGMA-(LAMN+MHNA+GCA)/3	LGMA	Tregs	CD4..T.cells	APP	CD74	0.168	0.25	0.209	0.688	1	0.243	1	0.004639966694323	down	-0.429887906331005	APP_CD74	APP_CD74_Tregs_CD4..T.cells	0.169180528425376	0.410876807857046	0.0695123554709868	0.174039470679535	0.411070071339086	0.0715424176280532	0.204322685818432	0.225262262027145	0.214792473922789	0.0272851423764341	0.162411561764489	0.550444213222347	0.275972466784056	0.566912117816552	0.597046582359533	0.153598431600422	0.614393726401688	0.59551293568092	0.701536112109235	0.694214876033058	0.825750089831118	0.0122169681706725	-1.44569463778003	0.24654278160936	0.17786536166237	0.004639966694323	-0.429887906331005	0.412202766060222	0.0989591365762873	0.124034195759377	0.184836915972403	5.98023396618902	0.434761402209365	0.120565482913014	0.380567262627376	7.62492059496365	0.565716888985718	0.75	0.412202766060222	TRUE	0.558555994145866	MHNA
372705	GCA-(LGMA+LAMN+MHNA)/3	GCA	Tregs	CD8..T.cells	TNFSF10	TNFRSF10D	-0.262	0.691	0.2145	0.694	1	0.137	1	0.0129789872682606	up	0.0821630734810301	TNFSF10_TNFRSF10D	TNFSF10_TNFRSF10D_Tregs_CD8..T.cells	0.0591101833700628	0.0525394583405397	0.00310561701667307	0.0555217060167555	0.0548872180451128	0.00304743198437831	0.298931809158155	0.299850372260767	0.299391090709461	-0.041563818740828	-0.158640529545145	0.359312469985593	0.270609892748519	0.334480550664319	0.323795421802465	0.596526088094923	0.863279432843593	0.751953826805605	0.808098275242544	0.82002335609055	0.883623787279914	0.0129789872682606	0.0821630734810301	0.52596745790622	0.185325618229249	0.00289173903797707	-1.23308367664125	0.266071555624738	0.0717632951888095	0.115029802527206	0.128722998784036	4.67275590761421	0.584355648973728	0.0875933455674781	0.0964236564437951	4.56906989111356	0.552388233613332	0.5	0.52596745790622	TRUE	0.558555289714558	MHNA
372706	GCA-(LGMA+LAMN+MHNA)/3	GCA	Tregs	CD8..T.cells	TNFSF10	TNFRSF10D	-0.262	0.691	0.2145	0.694	1	0.137	1	0.00289173903797707	down	-1.23308367664125	TNFSF10_TNFRSF10D	TNFSF10_TNFRSF10D_Tregs_CD8..T.cells	0.0591101833700628	0.0525394583405397	0.00310561701667307	0.0555217060167555	0.0548872180451128	0.00304743198437831	0.298931809158155	0.299850372260767	0.299391090709461	-0.041563818740828	-0.158640529545145	0.359312469985593	0.270609892748519	0.334480550664319	0.323795421802465	0.596526088094923	0.863279432843593	0.751953826805605	0.808098275242544	0.82002335609055	0.883623787279914	0.0129789872682606	0.0821630734810301	0.52596745790622	0.185325618229249	0.00289173903797707	-1.23308367664125	0.266071555624738	0.0717632951888095	0.115029802527206	0.128722998784036	4.67275590761421	0.584355648973728	0.0875933455674781	0.0964236564437951	4.56906989111356	0.552388233613332	0.5	0.52596745790622	TRUE	0.558555289714558	MHNA
372707	GCA-(LGMA+LAMN+MHNA)/3	GCA	iCAFs	Epithelial	ADGRE5	CD55	-0.567	1.62	0.5265	0.445	0.88	0.135	0.523	0.00547041192403862	up	0.198597218418753	ADGRE5_CD55	ADGRE5_CD55_iCAFs_Epithelial	0.0484102792772025	1.25697772089249	0.0608506425136267	0.0661375661375661	0.721070278969957	0.0476898332652088	0.154589017934036	0.635265500900704	0.39492725941737	-0.199379873773812	-0.351639989019068	0.264627020970066	0.476168560909236	0.234352489194814	0.226588762606051	1.40885929503809	0.869666231504994	0.894852676967301	0.810052102048149	0.897772188286022	0.884791591807402	0.00547041192403862	0.198597218418753	0.547261700831676	0.11181578271865	0.0036846892478996	-1.08723102652754	0.292607582200309	0.0840986155110464	0.0146369311263679	0.0301524674733935	4.17900945283225	0.200120151913124	0.635555910890952	0.780305763730444	10.6972675964308	0.939234744619136	0.5	0.547261700831676	TRUE	0.558553931552608	LGMA
372708	GCA-(LGMA+LAMN+MHNA)/3	GCA	iCAFs	Epithelial	ADGRE5	CD55	-0.567	1.62	0.5265	0.445	0.88	0.135	0.523	0.0036846892478996	down	-1.08723102652754	ADGRE5_CD55	ADGRE5_CD55_iCAFs_Epithelial	0.0484102792772025	1.25697772089249	0.0608506425136267	0.0661375661375661	0.721070278969957	0.0476898332652088	0.154589017934036	0.635265500900704	0.39492725941737	-0.199379873773812	-0.351639989019068	0.264627020970066	0.476168560909236	0.234352489194814	0.226588762606051	1.40885929503809	0.869666231504994	0.894852676967301	0.810052102048149	0.897772188286022	0.884791591807402	0.00547041192403862	0.198597218418753	0.547261700831676	0.11181578271865	0.0036846892478996	-1.08723102652754	0.292607582200309	0.0840986155110464	0.0146369311263679	0.0301524674733935	4.17900945283225	0.200120151913124	0.635555910890952	0.780305763730444	10.6972675964308	0.939234744619136	0.5	0.547261700831676	TRUE	0.558553931552608	LGMA
372709	LGMA-(LAMN+MHNA+GCA)/3	LGMA	Tregs	NK.cells	COL6A2	ITGB1	1.35	-0.166	0.592	0.0241	1	0.545	1	0.0454711093453224	up	0.579255255113938	COL6A2_ITGB1	COL6A2_ITGB1_Tregs_NK.cells	0.122814093096297	0.351420990844588	0.0431594502855801	0.133608203833174	0.325816137923616	0.0435317089678359	0.204322685818432	0.260586388381787	0.232454537100109	2.18427699252393	1.61798295742513	0.840763566511926	0.911997758924284	0.901792860573075	0.940251320633904	-0.0437581806220773	-0.263603497723358	0.393639956881064	0.419578692058929	0.325862378727991	0.257164031620553	0.0454711093453224	0.579255255113938	0.616878948497729	0.503427313927504	-0.000835377187351407	-0.384266015881434	0.420503086256351	0.0137833969022267	0.0697514923085636	0.137387710674169	4.94952920203818	0.401573590900281	0.166554766455184	0.206519769372737	7.43920701408674	0.587680957112451	0.5	0.616878948497729	TRUE	0.558553260788034	LAMN
372710	LGMA-(LAMN+MHNA+GCA)/3	LGMA	Tregs	NK.cells	COL6A2	ITGB1	1.35	-0.166	0.592	0.0241	1	0.545	1	-0.000835377187351407	down	-0.384266015881434	COL6A2_ITGB1	COL6A2_ITGB1_Tregs_NK.cells	0.122814093096297	0.351420990844588	0.0431594502855801	0.133608203833174	0.325816137923616	0.0435317089678359	0.204322685818432	0.260586388381787	0.232454537100109	2.18427699252393	1.61798295742513	0.840763566511926	0.911997758924284	0.901792860573075	0.940251320633904	-0.0437581806220773	-0.263603497723358	0.393639956881064	0.419578692058929	0.325862378727991	0.257164031620553	0.0454711093453224	0.579255255113938	0.616878948497729	0.503427313927504	-0.000835377187351407	-0.384266015881434	0.420503086256351	0.0137833969022267	0.0697514923085636	0.137387710674169	4.94952920203818	0.401573590900281	0.166554766455184	0.206519769372737	7.43920701408674	0.587680957112451	0.5	0.616878948497729	TRUE	0.558553260788034	LAMN
372711	LGMA-(LAMN+MHNA+GCA)/3	LGMA	Macrophages	Epithelial	VCAN	ITGA4	0.113	1.36	0.7365	0.783	1	0.238	1	0.00702395652399951	up	0.25207626436357	VCAN_ITGA4	VCAN_ITGA4_Macrophages_Epithelial	0.55027689738239	0.0208998772885922	0.0115007196300392	0.397996087812139	0.0218355725054431	0.00869047243230468	1.001	0.261235324397914	0.631117662198957	0.0120049208874524	0.106238237942057	0.526872898991516	0.196034096366256	0.538658556106931	0.556226988954698	0.847855338403144	0.623423042943488	0.869744879626303	0.706229787998563	0.854563420768954	0.828265361121092	0.00702395652399951	0.25207626436357	0.557042300812718	0.12702516702474	0.000649943049551951	-0.276195795999823	0.44016508228159	0.0368893885193972	0.366881423114791	0.422326834161359	8.63810305024652	0.81530782505215	0.0265105341219692	0.0342522935398896	2.78088585117143	0.309129985629185	0	0.557042300812718	TRUE	0.558551850152883	LAMN
372712	LGMA-(LAMN+MHNA+GCA)/3	LGMA	Macrophages	Epithelial	VCAN	ITGA4	0.113	1.36	0.7365	0.783	1	0.238	1	0.000649943049551951	down	-0.276195795999823	VCAN_ITGA4	VCAN_ITGA4_Macrophages_Epithelial	0.55027689738239	0.0208998772885922	0.0115007196300392	0.397996087812139	0.0218355725054431	0.00869047243230468	1.001	0.261235324397914	0.631117662198957	0.0120049208874524	0.106238237942057	0.526872898991516	0.196034096366256	0.538658556106931	0.556226988954698	0.847855338403144	0.623423042943488	0.869744879626303	0.706229787998563	0.854563420768954	0.828265361121092	0.00702395652399951	0.25207626436357	0.557042300812718	0.12702516702474	0.000649943049551951	-0.276195795999823	0.44016508228159	0.0368893885193972	0.366881423114791	0.422326834161359	8.63810305024652	0.81530782505215	0.0265105341219692	0.0342522935398896	2.78088585117143	0.309129985629185	0	0.557042300812718	TRUE	0.558551850152883	LAMN
372713	LAMN-(LGMA+MHNA+GCA)/3	LAMN	Tregs	CD8..T.cells	IGF1	ITGAV	2.07	0.483	1.2765	0.119	1	0.16	1	0.00663639630196891	up	-1.83746793424785	IGF1_ITGAV	IGF1_ITGAV_Tregs_CD8..T.cells	0.0412631058264779	0.198449177735233	0.00818862942206643	0.04125	0.22282114123803	0.00919137207606875	0.223854363600918	0.523461688274655	0.373658025937786	1.91361778991746	0.924453038607469	0.90887626060509	0.779214022730911	0.891988154314071	0.865115255322555	0.384410048377188	0.795880017344075	0.688847466762487	0.783259971254042	0.777623068630974	0.86949784405318	0.00663639630196891	-1.83746793424785	0.174892702063066	0.123230906880058	0.00784139743557171	-2.53668840893966	0.0288973267482449	0.14876134759609	0.0597660229111056	0.0738185647263937	3.75029521524964	0.432583010703366	0.223723431351653	0.279410477103173	6.30606026445681	0.548378822096256	0.5	0.174892702063066	TRUE	0.558549626951699	LGMA
372714	LAMN-(LGMA+MHNA+GCA)/3	LAMN	Tregs	CD8..T.cells	IGF1	ITGAV	2.07	0.483	1.2765	0.119	1	0.16	1	0.00784139743557171	down	-2.53668840893966	IGF1_ITGAV	IGF1_ITGAV_Tregs_CD8..T.cells	0.0412631058264779	0.198449177735233	0.00818862942206643	0.04125	0.22282114123803	0.00919137207606875	0.223854363600918	0.523461688274655	0.373658025937786	1.91361778991746	0.924453038607469	0.90887626060509	0.779214022730911	0.891988154314071	0.865115255322555	0.384410048377188	0.795880017344075	0.688847466762487	0.783259971254042	0.777623068630974	0.86949784405318	0.00663639630196891	-1.83746793424785	0.174892702063066	0.123230906880058	0.00784139743557171	-2.53668840893966	0.0288973267482449	0.14876134759609	0.0597660229111056	0.0738185647263937	3.75029521524964	0.432583010703366	0.223723431351653	0.279410477103173	6.30606026445681	0.548378822096256	0.5	0.174892702063066	TRUE	0.558549626951699	LGMA
372715	MHNA-(LGMA+LAMN+GCA)/3	MHNA	Endothelial	CD8..T.cells	JAM3	F11R	-0.106	-0.0197	-0.06285	0.914	1	0.957	1	0.0101465350708374	up	0.27302032031494	JAM3_F11R	JAM3_F11R_Endothelial_CD8..T.cells	0.106948945518983	0.0367127471569989	0.00392638959554608	0.13602837584738	0.0488986030968895	0.00665159756047556	0.243146692749466	0.223068359731449	0.233107526240458	-0.00413970325221387	-0.0390538042661686	0.42576436689611	0.0902833360012806	0.416639987193853	0.416619977589243	-0.000376034825796182	-0.0190880622231565	0.464359504132231	0.0511139058569889	0.445427596119296	0.438555515630614	0.0101465350708374	0.27302032031494	0.560872687642212	0.157595578164532	0.015575730805989	0.221023329448595	0.530627750710963	0.269078460082111	0.501896130319302	0.587971758793491	5.32247750818148	0.800235475230805	0.108298771572179	0.112534462369832	3.78153408193448	0.504923381214396	0.666666666666667	0.560872687642212	TRUE	0.558548101735426	LGMA
372716	MHNA-(LGMA+LAMN+GCA)/3	MHNA	Endothelial	CD8..T.cells	JAM3	F11R	-0.106	-0.0197	-0.06285	0.914	1	0.957	1	0.015575730805989	down	0.221023329448595	JAM3_F11R	JAM3_F11R_Endothelial_CD8..T.cells	0.106948945518983	0.0367127471569989	0.00392638959554608	0.13602837584738	0.0488986030968895	0.00665159756047556	0.243146692749466	0.223068359731449	0.233107526240458	-0.00413970325221387	-0.0390538042661686	0.42576436689611	0.0902833360012806	0.416639987193853	0.416619977589243	-0.000376034825796182	-0.0190880622231565	0.464359504132231	0.0511139058569889	0.445427596119296	0.438555515630614	0.0101465350708374	0.27302032031494	0.560872687642212	0.157595578164532	0.015575730805989	0.221023329448595	0.530627750710963	0.269078460082111	0.501896130319302	0.587971758793491	5.32247750818148	0.800235475230805	0.108298771572179	0.112534462369832	3.78153408193448	0.504923381214396	0.666666666666667	0.560872687642212	TRUE	0.558548101735426	LGMA
372717	MHNA-(LGMA+LAMN+GCA)/3	MHNA	Macrophages	Endothelial	TNFSF13	TNFRSF1A	-1.58	-0.27	-0.925	0.0658	0.627	0.48	1	-0.000409663512983036	up	1.3597164009277	TNFSF13_TNFRSF1A	TNFSF13_TNFRSF1A_Macrophages_Endothelial	0.0782705765804238	0.320388592074812	0.0250769998314857	0.0857240687749162	0.321090171768905	0.0275251559676673	0.0345408446629282	0.243146692749466	0.138843768706197	-1.86720308808995	-1.18177410638604	0.117596446294221	0.846426284616616	0.0781575156074916	0.0548663358412038	-0.0860648659085915	-0.318758762624413	0.346905318002156	0.479787998562702	0.283911246855911	0.22850790513834	-0.000409663512983036	1.3597164009277	0.759614820708819	0.0542491527855828	0.00835552827467316	-0.122775156572524	0.468078007839748	0.156759288082765	0.158800102091799	0.149670874636787	4.74862322841054	0.617539247646614	0.90975838205395	0.728745495764769	7.21375750012272	0.987578810095881	0.666666666666667	0.759614820708819	TRUE	0.558546220804111	LGMA
372718	MHNA-(LGMA+LAMN+GCA)/3	MHNA	Macrophages	Endothelial	TNFSF13	TNFRSF1A	-1.58	-0.27	-0.925	0.0658	0.627	0.48	1	0.00835552827467316	down	-0.122775156572524	TNFSF13_TNFRSF1A	TNFSF13_TNFRSF1A_Macrophages_Endothelial	0.0782705765804238	0.320388592074812	0.0250769998314857	0.0857240687749162	0.321090171768905	0.0275251559676673	0.0345408446629282	0.243146692749466	0.138843768706197	-1.86720308808995	-1.18177410638604	0.117596446294221	0.846426284616616	0.0781575156074916	0.0548663358412038	-0.0860648659085915	-0.318758762624413	0.346905318002156	0.479787998562702	0.283911246855911	0.22850790513834	-0.000409663512983036	1.3597164009277	0.759614820708819	0.0542491527855828	0.00835552827467316	-0.122775156572524	0.468078007839748	0.156759288082765	0.158800102091799	0.149670874636787	4.74862322841054	0.617539247646614	0.90975838205395	0.728745495764769	7.21375750012272	0.987578810095881	0.666666666666667	0.759614820708819	TRUE	0.558546220804111	LGMA
372719	GCA-(LGMA+LAMN+MHNA)/3	GCA	CD8..T.cells	Epithelial	MFNG	NOTCH1	0.0505	0.396	0.22325	0.86	1	0.72	0.923	0.00614985507517715	up	0.461309662815894	MFNG_NOTCH1	MFNG_NOTCH1_CD8..T.cells_Epithelial	0.10252692737851	0.00790870892818315	0.000810855625937604	0.132888471177945	0.0111587982832618	0.00148287564404574	0.299850372260767	0.635265500900704	0.467557936580735	0.00330782821219983	0.0655015487564323	0.498039058748199	0.134064350888426	0.508844245237714	0.526652793340804	0.0564963314132177	0.142667503568732	0.657226913402803	0.264305605461732	0.61996945742005	0.594165468918433	0.00614985507517715	0.461309662815894	0.595308282128987	0.118467611060151	0.00648882761167221	-0.17547551124003	0.458489851499025	0.127720452685902	0.533494322871611	0.930059395450804	5.22059897637305	0.985604953831711	0.0374291655035492	0.0482221742093979	2.28030194035258	0.353048790144848	0	0.595308282128987	TRUE	0.558546207874666	MHNA
372720	GCA-(LGMA+LAMN+MHNA)/3	GCA	CD8..T.cells	Epithelial	MFNG	NOTCH1	0.0505	0.396	0.22325	0.86	1	0.72	0.923	0.00648882761167221	down	-0.17547551124003	MFNG_NOTCH1	MFNG_NOTCH1_CD8..T.cells_Epithelial	0.10252692737851	0.00790870892818315	0.000810855625937604	0.132888471177945	0.0111587982832618	0.00148287564404574	0.299850372260767	0.635265500900704	0.467557936580735	0.00330782821219983	0.0655015487564323	0.498039058748199	0.134064350888426	0.508844245237714	0.526652793340804	0.0564963314132177	0.142667503568732	0.657226913402803	0.264305605461732	0.61996945742005	0.594165468918433	0.00614985507517715	0.461309662815894	0.595308282128987	0.118467611060151	0.00648882761167221	-0.17547551124003	0.458489851499025	0.127720452685902	0.533494322871611	0.930059395450804	5.22059897637305	0.985604953831711	0.0374291655035492	0.0482221742093979	2.28030194035258	0.353048790144848	0	0.595308282128987	TRUE	0.558546207874666	MHNA
372721	LAMN-(LGMA+MHNA+GCA)/3	LAMN	Macrophages	Tregs	SPON2	ITGA5	0.679	0.492	0.5855	0.338	1	0.518	1	0.00090616517891556	up	-1.86493444077323	SPON2_ITGA5	SPON2_ITGA5_Macrophages_Tregs	0.155079603516163	0.0651740770281705	0.0101071700250606	0.174515503875969	0.0770833333333333	0.0134522367571059	0.202118009648158	0.223854363600918	0.212986186624538	0.319865560511472	0.471083299722345	0.722886985753162	0.569713462461982	0.735473027052985	0.75282135425004	0.140549758205345	0.285670240254767	0.692418253683076	0.444080129356809	0.686264822134387	0.689768235716852	0.00090616517891556	-1.86493444077323	0.169869446534561	0.0671312704000815	0.00220345341862314	-2.06523557322324	0.114672147897852	0.0610561619014001	0.21474316077748	0.264025759430288	6.16570698083522	0.721765772699408	0.11701035150764	0.12818780452904	4.73257411659211	0.501405861525978	0.5	0.169869446534561	TRUE	0.558543362811184	LAMN
372722	LAMN-(LGMA+MHNA+GCA)/3	LAMN	Macrophages	Tregs	SPON2	ITGA5	0.679	0.492	0.5855	0.338	1	0.518	1	0.00220345341862314	down	-2.06523557322324	SPON2_ITGA5	SPON2_ITGA5_Macrophages_Tregs	0.155079603516163	0.0651740770281705	0.0101071700250606	0.174515503875969	0.0770833333333333	0.0134522367571059	0.202118009648158	0.223854363600918	0.212986186624538	0.319865560511472	0.471083299722345	0.722886985753162	0.569713462461982	0.735473027052985	0.75282135425004	0.140549758205345	0.285670240254767	0.692418253683076	0.444080129356809	0.686264822134387	0.689768235716852	0.00090616517891556	-1.86493444077323	0.169869446534561	0.0671312704000815	0.00220345341862314	-2.06523557322324	0.114672147897852	0.0610561619014001	0.21474316077748	0.264025759430288	6.16570698083522	0.721765772699408	0.11701035150764	0.12818780452904	4.73257411659211	0.501405861525978	0.5	0.169869446534561	TRUE	0.558543362811184	LAMN
372723	LGMA-(LAMN+MHNA+GCA)/3	LGMA	Fibroblasts	Fibroblasts	COL11A1	ITGA11	0.902	0.271	0.5865	0.184	1	0.654	1	0.0116588098018194	up	-0.973527443691115	COL11A1_ITGA11	COL11A1_ITGA11_Fibroblasts_Fibroblasts	0.0620834611122912	0.0362246486632114	0.00224895156658889	0.0538736662553043	0.0415811086092755	0.00224012676774167	0.231631743788032	0.231631743788032	0.231631743788032	0.663134323645398	0.735182176990464	0.77161037297903	0.710280934848727	0.802185048823435	0.828077477189051	0.0499784302041236	0.184422251675733	0.604743083003953	0.325256018684872	0.611570247933884	0.626796622349982	0.0116588098018194	-0.973527443691115	0.332895826394791	0.17240092560063	0.00423417826254722	-0.934262508437966	0.320438250056438	0.0926465961085807	0.123660905074473	0.195451160570034	4.9850243186086	0.661438592483073	0.161289205248131	0.175640656158957	3.47190860423107	0.537039005005183	0.25	0.332895826394791	TRUE	0.558543127571646	LGMA
372724	LGMA-(LAMN+MHNA+GCA)/3	LGMA	Fibroblasts	Fibroblasts	COL11A1	ITGA11	0.902	0.271	0.5865	0.184	1	0.654	1	0.00423417826254722	down	-0.934262508437966	COL11A1_ITGA11	COL11A1_ITGA11_Fibroblasts_Fibroblasts	0.0620834611122912	0.0362246486632114	0.00224895156658889	0.0538736662553043	0.0415811086092755	0.00224012676774167	0.231631743788032	0.231631743788032	0.231631743788032	0.663134323645398	0.735182176990464	0.77161037297903	0.710280934848727	0.802185048823435	0.828077477189051	0.0499784302041236	0.184422251675733	0.604743083003953	0.325256018684872	0.611570247933884	0.626796622349982	0.0116588098018194	-0.973527443691115	0.332895826394791	0.17240092560063	0.00423417826254722	-0.934262508437966	0.320438250056438	0.0926465961085807	0.123660905074473	0.195451160570034	4.9850243186086	0.661438592483073	0.161289205248131	0.175640656158957	3.47190860423107	0.537039005005183	0.25	0.332895826394791	TRUE	0.558543127571646	LGMA
372725	LAMN-(LGMA+MHNA+GCA)/3	LAMN	Macrophages	Macrophages	CFD	CFB	-0.69	0.476	-0.107	0.209	1	0.528	1	0.013997765013675	up	0.70543894656957	CFD_CFB	CFD_CFB_Macrophages_Macrophages	0.168602042132772	0.117515155464821	0.019813295192919	0.18265503875969	0.11937984496124	0.0218053302085211	0.202118009648158	0.202118009648158	0.202118009648158	-0.469099062583373	-0.679853713888946	0.237734112373939	0.685288938690572	0.173243156715223	0.130002401152553	0.132026252873905	0.277366077466188	0.686107617678764	0.434355910887531	0.681099532878189	0.684647862019404	0.013997765013675	0.70543894656957	0.639956252672756	0.195299572149136	0.0088928913673869	-0.233371682009884	0.447956382789509	0.165118634981254	0.182363309794568	0.244932858214554	6.74399538484714	0.675773064479245	0.175596962929291	0.227326135344141	5.69901466427187	0.637006944393374	0.5	0.639956252672756	TRUE	0.558542228755947	LAMN
372726	LAMN-(LGMA+MHNA+GCA)/3	LAMN	Macrophages	Macrophages	CFD	CFB	-0.69	0.476	-0.107	0.209	1	0.528	1	0.0088928913673869	down	-0.233371682009884	CFD_CFB	CFD_CFB_Macrophages_Macrophages	0.168602042132772	0.117515155464821	0.019813295192919	0.18265503875969	0.11937984496124	0.0218053302085211	0.202118009648158	0.202118009648158	0.202118009648158	-0.469099062583373	-0.679853713888946	0.237734112373939	0.685288938690572	0.173243156715223	0.130002401152553	0.132026252873905	0.277366077466188	0.686107617678764	0.434355910887531	0.681099532878189	0.684647862019404	0.013997765013675	0.70543894656957	0.639956252672756	0.195299572149136	0.0088928913673869	-0.233371682009884	0.447956382789509	0.165118634981254	0.182363309794568	0.244932858214554	6.74399538484714	0.675773064479245	0.175596962929291	0.227326135344141	5.69901466427187	0.637006944393374	0.5	0.639956252672756	TRUE	0.558542228755947	LAMN
372727	LGMA-(LAMN+MHNA+GCA)/3	LGMA	Macrophages	Endothelial	SDC2	PTPRJ	2.15	-0.379	0.8855	0.000134	0.0296	0.457	1	0.0189773741951439	up	0.371753972088882	SDC2_PTPRJ	SDC2_PTPRJ_Macrophages_Endothelial	0.314771983453924	0.0313141513941615	0.00985681754451666	0.306062669118157	0.0342309548747753	0.0104768174154369	1.001	0.623093931583111	0.812046965791555	8.32672468351566	3.87289520163519	0.914398911477509	0.990695533856251	0.97842964623019	0.992376340643509	-0.128891760173527	-0.34008379993015	0.306099532878189	0.501998742364355	0.255255120373697	0.218738771110313	0.0189773741951439	0.371753972088882	0.578929747853512	0.244050531559636	0.00301043462349585	-0.236766954432887	0.447338656343141	0.0736097516874498	0.763620465985722	0.853392716987894	7.41111565751963	0.968766158271154	0.0244343883866751	0.0231033803403405	3.21144191061454	0.18346953722809	0.25	0.578929747853512	TRUE	0.558540403892276	LAMN
372728	LGMA-(LAMN+MHNA+GCA)/3	LGMA	Macrophages	Endothelial	SDC2	PTPRJ	2.15	-0.379	0.8855	0.000134	0.0296	0.457	1	0.00301043462349585	down	-0.236766954432887	SDC2_PTPRJ	SDC2_PTPRJ_Macrophages_Endothelial	0.314771983453924	0.0313141513941615	0.00985681754451666	0.306062669118157	0.0342309548747753	0.0104768174154369	1.001	0.623093931583111	0.812046965791555	8.32672468351566	3.87289520163519	0.914398911477509	0.990695533856251	0.97842964623019	0.992376340643509	-0.128891760173527	-0.34008379993015	0.306099532878189	0.501998742364355	0.255255120373697	0.218738771110313	0.0189773741951439	0.371753972088882	0.578929747853512	0.244050531559636	0.00301043462349585	-0.236766954432887	0.447338656343141	0.0736097516874498	0.763620465985722	0.853392716987894	7.41111565751963	0.968766158271154	0.0244343883866751	0.0231033803403405	3.21144191061454	0.18346953722809	0.25	0.578929747853512	TRUE	0.558540403892276	LAMN
372729	MHNA-(LGMA+LAMN+GCA)/3	MHNA	Fibroblasts	Tregs	BMP6	BMPR2	0.0973	0.438	0.26765	0.952	1	0.352	1	0.0110381502080738	up	-0.475591118545788	BMP6_BMPR2	BMP6_BMPR2_Fibroblasts_Tregs	0.057776529150225	0.203669357731594	0.011767308583987	0.0323340559879637	0.203366559845965	0.00657566573213899	0.310731215249496	0.591672972047092	0.451202093648294	0.00207862492219065	0.0213630516155257	0.520529854330078	0.0576476708820234	0.502281094925564	0.491936129342084	0.198614313396579	0.453457336521869	0.672812612288897	0.597781171397772	0.71703197987783	0.770234459216673	0.0110381502080738	-0.475591118545788	0.423961699508944	0.16632459519803	0.00613007342886005	0.106864503174813	0.509858010528145	0.122139588078573	0.489746838363126	0.259886687135036	3.33097086970281	0.574531993621523	0.187465587157349	0.229320329808907	6.27453048816344	0.59314825772647	0.333333333333333	0.509858010528145	TRUE	0.558538446569395	MHNA
372730	MHNA-(LGMA+LAMN+GCA)/3	MHNA	Fibroblasts	Tregs	BMP6	BMPR2	0.0973	0.438	0.26765	0.952	1	0.352	1	0.00613007342886005	down	0.106864503174813	BMP6_BMPR2	BMP6_BMPR2_Fibroblasts_Tregs	0.057776529150225	0.203669357731594	0.011767308583987	0.0323340559879637	0.203366559845965	0.00657566573213899	0.310731215249496	0.591672972047092	0.451202093648294	0.00207862492219065	0.0213630516155257	0.520529854330078	0.0576476708820234	0.502281094925564	0.491936129342084	0.198614313396579	0.453457336521869	0.672812612288897	0.597781171397772	0.71703197987783	0.770234459216673	0.0110381502080738	-0.475591118545788	0.423961699508944	0.16632459519803	0.00613007342886005	0.106864503174813	0.509858010528145	0.122139588078573	0.489746838363126	0.259886687135036	3.33097086970281	0.574531993621523	0.187465587157349	0.229320329808907	6.27453048816344	0.59314825772647	0.333333333333333	0.509858010528145	TRUE	0.558538446569395	MHNA
372731	LGMA-(LAMN+MHNA+GCA)/3	LGMA	NK.cells	Fibroblasts	COL6A3	ITGA1	1.11	0.138	0.624	0.0624	0.998	0.774	1	0.014068094291547	up	-0.350886963654518	COL6A3_ITGA1	COL6A3_ITGA1_NK.cells_Fibroblasts	0.0490880976698276	0.0897160558674035	0.00440399051297081	0.0597342674207918	0.0922692257760333	0.00551163460721499	0.260586388381787	0.231631743788032	0.246109066084909	1.33734510545251	1.20481541031758	0.808888266367857	0.851268608932288	0.863414438930687	0.904354089963182	0.0153537474257608	0.111259039317107	0.542624865253324	0.214471793029105	0.551518145885735	0.569349622709307	0.014068094291547	-0.350886963654518	0.446768416297123	0.195988104049123	0.00650780680514027	0.210324150856612	0.528681171836789	0.128015697491889	0.0314935639895068	0.0653658867875123	3.18111067329946	0.304090194008322	0.246110795016705	0.236025386410651	5.35608415471136	0.70158117663703	0.25	0.528681171836789	TRUE	0.558538357205268	LAMN
372732	LGMA-(LAMN+MHNA+GCA)/3	LGMA	NK.cells	Fibroblasts	COL6A3	ITGA1	1.11	0.138	0.624	0.0624	0.998	0.774	1	0.00650780680514027	down	0.210324150856612	COL6A3_ITGA1	COL6A3_ITGA1_NK.cells_Fibroblasts	0.0490880976698276	0.0897160558674035	0.00440399051297081	0.0597342674207918	0.0922692257760333	0.00551163460721499	0.260586388381787	0.231631743788032	0.246109066084909	1.33734510545251	1.20481541031758	0.808888266367857	0.851268608932288	0.863414438930687	0.904354089963182	0.0153537474257608	0.111259039317107	0.542624865253324	0.214471793029105	0.551518145885735	0.569349622709307	0.014068094291547	-0.350886963654518	0.446768416297123	0.195988104049123	0.00650780680514027	0.210324150856612	0.528681171836789	0.128015697491889	0.0314935639895068	0.0653658867875123	3.18111067329946	0.304090194008322	0.246110795016705	0.236025386410651	5.35608415471136	0.70158117663703	0.25	0.528681171836789	TRUE	0.558538357205268	LAMN
372733	LGMA-(LAMN+MHNA+GCA)/3	LGMA	Macrophages	SPP1..macrophages	IL6	IL6ST	-0.198	2.23	1.016	0.767	1	0.00648	0.274	0.052404819693056	up	-0.116286947823067	IL6_IL6ST	IL6_IL6ST_Macrophages_SPP1..macrophages	0.0416308763610878	0.29195876060295	0.0121544990651978	0.0412597055688362	0.305176849745423	0.0125915069669211	1.001	0.434443253362701	0.71772162668135	-0.0228105179381018	-0.115204636051019	0.384944773491276	0.209360493036658	0.363534496558348	0.353449655834801	4.88018773690858	2.18842499412941	0.937387711103126	0.977272727272727	0.972691340280273	0.983381243262666	0.052404819693056	-0.116286947823067	0.48967361159102	0.571309153527377	0.00943360419586904	-0.177837614330538	0.458060097015064	0.173530091158712	0.139212740617209	0.155560166892783	3.01567444185625	0.410240782967824	0.256975017794794	0.33996203593011	7.30902162682126	0.717454475783527	0.25	0.48967361159102	TRUE	0.558536465852419	LAMN
372734	LGMA-(LAMN+MHNA+GCA)/3	LGMA	Macrophages	SPP1..macrophages	IL6	IL6ST	-0.198	2.23	1.016	0.767	1	0.00648	0.274	0.00943360419586904	down	-0.177837614330538	IL6_IL6ST	IL6_IL6ST_Macrophages_SPP1..macrophages	0.0416308763610878	0.29195876060295	0.0121544990651978	0.0412597055688362	0.305176849745423	0.0125915069669211	1.001	0.434443253362701	0.71772162668135	-0.0228105179381018	-0.115204636051019	0.384944773491276	0.209360493036658	0.363534496558348	0.353449655834801	4.88018773690858	2.18842499412941	0.937387711103126	0.977272727272727	0.972691340280273	0.983381243262666	0.052404819693056	-0.116286947823067	0.48967361159102	0.571309153527377	0.00943360419586904	-0.177837614330538	0.458060097015064	0.173530091158712	0.139212740617209	0.155560166892783	3.01567444185625	0.410240782967824	0.256975017794794	0.33996203593011	7.30902162682126	0.717454475783527	0.25	0.48967361159102	TRUE	0.558536465852419	LAMN
372735	LGMA-(LAMN+MHNA+GCA)/3	LGMA	SPP1..macrophages	Endothelial	TSPAN3	CLDN11	1.02	-0.315	0.3525	0.295	0.821	0.729	1	0.0221979455641057	up	1.28149662649434	TSPAN3_CLDN11	TSPAN3_CLDN11_SPP1..macrophages_Endothelial	0.126559938948726	0.0265535629690148	0.00336061730822965	0.153208134082362	0.0359951975291882	0.00551475704937297	0.434443253362701	0.623093931583111	0.528768592472906	0.540781543702274	0.530177984021837	0.79414118777013	0.605970866015688	0.783215943652953	0.772470785977269	-0.043240828579838	-0.137272471682025	0.329343334531082	0.255569529284944	0.326625943226734	0.334194214876033	0.0221979455641057	1.28149662649434	0.745309473430755	0.275580303950441	0.00230665890321861	-0.411927161798848	0.415470494098423	0.0626616507398747	0.148614647596555	0.169958250031761	5.76933803415264	0.569572468492376	0.110357325890333	0.117891620842209	3.36645101720388	0.516992931270117	0.25	0.745309473430755	TRUE	0.558536297231001	LGMA
372736	LGMA-(LAMN+MHNA+GCA)/3	LGMA	SPP1..macrophages	Endothelial	TSPAN3	CLDN11	1.02	-0.315	0.3525	0.295	0.821	0.729	1	0.00230665890321861	down	-0.411927161798848	TSPAN3_CLDN11	TSPAN3_CLDN11_SPP1..macrophages_Endothelial	0.126559938948726	0.0265535629690148	0.00336061730822965	0.153208134082362	0.0359951975291882	0.00551475704937297	0.434443253362701	0.623093931583111	0.528768592472906	0.540781543702274	0.530177984021837	0.79414118777013	0.605970866015688	0.783215943652953	0.772470785977269	-0.043240828579838	-0.137272471682025	0.329343334531082	0.255569529284944	0.326625943226734	0.334194214876033	0.0221979455641057	1.28149662649434	0.745309473430755	0.275580303950441	0.00230665890321861	-0.411927161798848	0.415470494098423	0.0626616507398747	0.148614647596555	0.169958250031761	5.76933803415264	0.569572468492376	0.110357325890333	0.117891620842209	3.36645101720388	0.516992931270117	0.25	0.745309473430755	TRUE	0.558536297231001	LGMA
372737	MHNA-(LGMA+LAMN+GCA)/3	MHNA	Tregs	Epithelial	ADAM17	NOTCH2	0.104	1.39	0.747	0.834	1	0.309	1	0.00708337606096191	up	0.46107306073456	ADAM17_NOTCH2	ADAM17_NOTCH2_Tregs_Epithelial	0.169630402992123	0.0274718899609593	0.0046600677650328	0.181245245616505	0.0268059381695745	0.00485844884752537	0.591672972047092	0.197703809143393	0.394688390595242	0.00819873073367518	0.0788339493622613	0.52349127581239	0.154294061149352	0.528373619337282	0.536597566832079	0.70895771359948	0.510041520575165	0.872686848724398	0.638676787639238	0.836507366151635	0.792018505210205	0.00708337606096191	0.46107306073456	0.595265010782774	0.127606891278407	0.00247296666122835	1.37275974763737	0.740171479791539	0.0652487734134706	0.131398840874067	0.168505490312488	6.25795899120848	0.491533242138617	0.0819034593633907	0.0627567745248376	3.74980098822139	0.477847531908593	0	0.740171479791539	TRUE	0.558536245841506	LGMA
372738	MHNA-(LGMA+LAMN+GCA)/3	MHNA	Tregs	Epithelial	ADAM17	NOTCH2	0.104	1.39	0.747	0.834	1	0.309	1	0.00247296666122835	down	1.37275974763737	ADAM17_NOTCH2	ADAM17_NOTCH2_Tregs_Epithelial	0.169630402992123	0.0274718899609593	0.0046600677650328	0.181245245616505	0.0268059381695745	0.00485844884752537	0.591672972047092	0.197703809143393	0.394688390595242	0.00819873073367518	0.0788339493622613	0.52349127581239	0.154294061149352	0.528373619337282	0.536597566832079	0.70895771359948	0.510041520575165	0.872686848724398	0.638676787639238	0.836507366151635	0.792018505210205	0.00708337606096191	0.46107306073456	0.595265010782774	0.127606891278407	0.00247296666122835	1.37275974763737	0.740171479791539	0.0652487734134706	0.131398840874067	0.168505490312488	6.25795899120848	0.491533242138617	0.0819034593633907	0.0627567745248376	3.74980098822139	0.477847531908593	0	0.740171479791539	TRUE	0.558536245841506	LGMA
372739	MHNA-(LGMA+LAMN+GCA)/3	MHNA	SPP1..macrophages	Fibroblasts	APOC2	LDLR	4.55	-0.447	2.0515	4.47e-06	0.00551	0.518	1	-0.00132123141153496	up	-0.269179525251219	APOC2_LDLR	APOC2_LDLR_SPP1..macrophages_Fibroblasts	0.217851826528793	0.0627350434922661	0.0136669438121534	0.103462157809984	0.064125647131298	0.0066345778231657	0.718445157367712	0.310731215249496	0.514588186308604	24.3411007697497	5.34969247686806	0.987834160396991	0.997598847446774	0.997598847446774	0.99807907795742	-0.127694597393881	-0.285670240254767	0.281418433345311	0.444080129356809	0.255928853754941	0.245710564139418	-0.00132123141153496	-0.269179525251219	0.461711610521697	0.0453247958726753	0.00838724765834797	0.142535303353729	0.516347856964131	0.157252722289802	0.659801632398657	0.6435	5.42114805641701	0.634138292517618	0.112139270575999	0.10838332690275	4.66659711651278	0.498265476142665	0.333333333333333	0.516347856964131	TRUE	0.558534438220118	LGMA
372740	MHNA-(LGMA+LAMN+GCA)/3	MHNA	SPP1..macrophages	Fibroblasts	APOC2	LDLR	4.55	-0.447	2.0515	4.47e-06	0.00551	0.518	1	0.00838724765834797	down	0.142535303353729	APOC2_LDLR	APOC2_LDLR_SPP1..macrophages_Fibroblasts	0.217851826528793	0.0627350434922661	0.0136669438121534	0.103462157809984	0.064125647131298	0.0066345778231657	0.718445157367712	0.310731215249496	0.514588186308604	24.3411007697497	5.34969247686806	0.987834160396991	0.997598847446774	0.997598847446774	0.99807907795742	-0.127694597393881	-0.285670240254767	0.281418433345311	0.444080129356809	0.255928853754941	0.245710564139418	-0.00132123141153496	-0.269179525251219	0.461711610521697	0.0453247958726753	0.00838724765834797	0.142535303353729	0.516347856964131	0.157252722289802	0.659801632398657	0.6435	5.42114805641701	0.634138292517618	0.112139270575999	0.10838332690275	4.66659711651278	0.498265476142665	0.333333333333333	0.516347856964131	TRUE	0.558534438220118	LGMA
372741	LGMA-(LAMN+MHNA+GCA)/3	LGMA	Endothelial	iCAFs	AGRN	ITGB1	-0.194	-0.165	-0.1795	0.701	1	0.709	1	0.00695873124152378	up	0.616746125381464	AGRN_ITGB1	AGRN_ITGB1_Endothelial_iCAFs	0.0323029520488309	0.906272023481229	0.0292752617177111	0.0388591194317373	0.75470267500084	0.0293270813833093	0.623093931583111	0.262803994133876	0.442948962858494	-0.0299307045144682	-0.154281982033341	0.386825676324636	0.264386905714743	0.350928445653914	0.326816872098607	-0.024643371194794	-0.149353764816933	0.394066654689184	0.274164570607258	0.357662594322673	0.325503054257995	0.00695873124152378	0.616746125381464	0.623735525658926	0.126386603839832	0.00818537966744407	0.12721978124388	0.513561393355764	0.154112416253627	0.18606300929707	0.359262125492603	3.31355071035069	0.653260915662308	0.736108454127518	0.858209009671052	8.77292390055398	0.828336346772844	0.5	0.623735525658926	TRUE	0.558534348505325	LAMN
372742	LGMA-(LAMN+MHNA+GCA)/3	LGMA	Endothelial	iCAFs	AGRN	ITGB1	-0.194	-0.165	-0.1795	0.701	1	0.709	1	0.00818537966744407	down	0.12721978124388	AGRN_ITGB1	AGRN_ITGB1_Endothelial_iCAFs	0.0323029520488309	0.906272023481229	0.0292752617177111	0.0388591194317373	0.75470267500084	0.0293270813833093	0.623093931583111	0.262803994133876	0.442948962858494	-0.0299307045144682	-0.154281982033341	0.386825676324636	0.264386905714743	0.350928445653914	0.326816872098607	-0.024643371194794	-0.149353764816933	0.394066654689184	0.274164570607258	0.357662594322673	0.325503054257995	0.00695873124152378	0.616746125381464	0.623735525658926	0.126386603839832	0.00818537966744407	0.12721978124388	0.513561393355764	0.154112416253627	0.18606300929707	0.359262125492603	3.31355071035069	0.653260915662308	0.736108454127518	0.858209009671052	8.77292390055398	0.828336346772844	0.5	0.623735525658926	TRUE	0.558534348505325	LAMN
372743	LGMA-(LAMN+MHNA+GCA)/3	LGMA	NK.cells	CD4..T.cells	THBS1	ITGB1	1.75	-0.265	0.7425	0.00223	0.467	0.383	1	0.0149557188639526	up	-0.80110431591276	THBS1_ITGB1	THBS1_ITGB1_NK.cells_CD4..T.cells	0.0581606917929074	0.510117847690504	0.0296688069175887	0.0612926971204835	0.510943059326372	0.0313170781811046	0.260586388381787	0.225262262027145	0.242924325204466	4.64046648966572	2.65169513695184	0.883864254842324	0.971446294221226	0.951776852889387	0.978169521370258	-0.110452324898315	-0.416801226031377	0.348859144807761	0.567867409270571	0.266124685591089	0.187702120014373	0.0149557188639526	-0.80110431591276	0.364429703083997	0.204678052983698	0.00307684388434027	-0.862675055742818	0.333462672620684	0.0746428297983175	0.0618564014176277	0.0911457378950098	4.63604747178177	0.476034158726568	0.32945683335607	0.487818463404733	7.82435042292483	0.657176093651191	0.75	0.364429703083997	TRUE	0.558534086541657	LAMN
372744	LGMA-(LAMN+MHNA+GCA)/3	LGMA	NK.cells	CD4..T.cells	THBS1	ITGB1	1.75	-0.265	0.7425	0.00223	0.467	0.383	1	0.00307684388434027	down	-0.862675055742818	THBS1_ITGB1	THBS1_ITGB1_NK.cells_CD4..T.cells	0.0581606917929074	0.510117847690504	0.0296688069175887	0.0612926971204835	0.510943059326372	0.0313170781811046	0.260586388381787	0.225262262027145	0.242924325204466	4.64046648966572	2.65169513695184	0.883864254842324	0.971446294221226	0.951776852889387	0.978169521370258	-0.110452324898315	-0.416801226031377	0.348859144807761	0.567867409270571	0.266124685591089	0.187702120014373	0.0149557188639526	-0.80110431591276	0.364429703083997	0.204678052983698	0.00307684388434027	-0.862675055742818	0.333462672620684	0.0746428297983175	0.0618564014176277	0.0911457378950098	4.63604747178177	0.476034158726568	0.32945683335607	0.487818463404733	7.82435042292483	0.657176093651191	0.75	0.364429703083997	TRUE	0.558534086541657	LAMN
372745	LGMA-(LAMN+MHNA+GCA)/3	LGMA	Endothelial	Macrophages	JAM2	ITGA4	-0.538	-0.785	-0.6615	0.107	1	0.103	1	0.048686432554742	up	0.0135336830550695	JAM2_ITGA4	JAM2_ITGA4_Endothelial_Macrophages	0.299548316471617	0.213592865052711	0.0639813831368888	0.362215373534577	0.2567318224919	0.0929922129821164	0.623093931583111	1.001	0.812046965791555	-0.522191527605357	-0.97061622231479	0.271670401792861	0.792760525052025	0.164078757803746	0.0796582359532576	-0.77492277860644	-0.987162775294828	0.196146245059289	0.848230326985268	0.114938914840101	0.0578063241106719	0.048686432554742	0.0135336830550695	0.513416063190021	0.534905706219289	0.00284993788019444	0.865718095969723	0.647921728188913	0.0711130265280075	0.641558436821765	0.798015627767439	6.96180751186152	0.8819774534873	0.261712921750527	0.414378431742539	6.66406412866179	0.739397077079429	1	0.647921728188913	TRUE	0.558533974947942	GCA
372746	LGMA-(LAMN+MHNA+GCA)/3	LGMA	Endothelial	Macrophages	JAM2	ITGA4	-0.538	-0.785	-0.6615	0.107	1	0.103	1	0.00284993788019444	down	0.865718095969723	JAM2_ITGA4	JAM2_ITGA4_Endothelial_Macrophages	0.299548316471617	0.213592865052711	0.0639813831368888	0.362215373534577	0.2567318224919	0.0929922129821164	0.623093931583111	1.001	0.812046965791555	-0.522191527605357	-0.97061622231479	0.271670401792861	0.792760525052025	0.164078757803746	0.0796582359532576	-0.77492277860644	-0.987162775294828	0.196146245059289	0.848230326985268	0.114938914840101	0.0578063241106719	0.048686432554742	0.0135336830550695	0.513416063190021	0.534905706219289	0.00284993788019444	0.865718095969723	0.647921728188913	0.0711130265280075	0.641558436821765	0.798015627767439	6.96180751186152	0.8819774534873	0.261712921750527	0.414378431742539	6.66406412866179	0.739397077079429	1	0.647921728188913	TRUE	0.558533974947942	GCA
372747	LAMN-(LGMA+MHNA+GCA)/3	LAMN	NK.cells	CD8..T.cells	TNFRSF14	CD160	-0.0664	-0.0891	-0.07775	0.842	1	0.89	1	0.0122318947948056	up	-0.174085040389508	TNFRSF14_CD160	TNFRSF14_CD160_NK.cells_CD8..T.cells	0.102566147256604	0.0288147431227488	0.00295541718628907	0.122982512866112	0.0384144071477322	0.00472430032129003	0.439766549598653	0.523461688274655	0.481614118936654	-0.00495927712442327	-0.0746879085003505	0.444633424043541	0.148591323835441	0.413318392828558	0.38530494637426	-0.00450935040793827	-0.0506099933550872	0.429999101688825	0.111390585698886	0.414211282788358	0.406598095580309	0.0122318947948056	-0.174085040389508	0.479103115931038	0.17801149506777	0.0217945394861417	1.01289710454506	0.674699068743759	0.36581971335687	0.437358535239015	0.447677184891017	5.44262793741169	0.837821396098531	0.419243634036971	0.515623581280007	3.54245310518822	0.7261362678222	0	0.674699068743759	TRUE	0.558531730274174	LGMA
372748	LAMN-(LGMA+MHNA+GCA)/3	LAMN	NK.cells	CD8..T.cells	TNFRSF14	CD160	-0.0664	-0.0891	-0.07775	0.842	1	0.89	1	0.0217945394861417	down	1.01289710454506	TNFRSF14_CD160	TNFRSF14_CD160_NK.cells_CD8..T.cells	0.102566147256604	0.0288147431227488	0.00295541718628907	0.122982512866112	0.0384144071477322	0.00472430032129003	0.439766549598653	0.523461688274655	0.481614118936654	-0.00495927712442327	-0.0746879085003505	0.444633424043541	0.148591323835441	0.413318392828558	0.38530494637426	-0.00450935040793827	-0.0506099933550872	0.429999101688825	0.111390585698886	0.414211282788358	0.406598095580309	0.0122318947948056	-0.174085040389508	0.479103115931038	0.17801149506777	0.0217945394861417	1.01289710454506	0.674699068743759	0.36581971335687	0.437358535239015	0.447677184891017	5.44262793741169	0.837821396098531	0.419243634036971	0.515623581280007	3.54245310518822	0.7261362678222	0	0.674699068743759	TRUE	0.558531730274174	LGMA
372749	MHNA-(LGMA+LAMN+GCA)/3	MHNA	Macrophages	Fibroblasts	ICAM1	ITGB2	0.186	0.497	0.3415	0.738	0.988	0.48	1	-0.000651926618541653	up	0.149327353218466	ICAM1_ITGB2	ICAM1_ITGB2_Macrophages_Fibroblasts	0.288277676184302	0.0562349006964929	0.0162112664932399	0.239415951280358	0.0481188470696947	0.011520419545705	0.0345408446629282	0.310731215249496	0.172636029956212	0.0245415167009143	0.131943638176958	0.558007843765007	0.23399231631183	0.562469985593085	0.575476228589723	0.158423105024333	0.318758762624413	0.694057671577434	0.479787998562702	0.69695472511678	0.708273445921667	-0.000651926618541653	0.149327353218466	0.53825090353471	0.0518773684958233	0.00856015789295443	0.214266635281314	0.529398456516814	0.159942554645193	0.579884009369158	0.52139565606847	6.38476666300951	0.725155210675262	0.0446965439791533	0.053069091884122	3.66469035857825	0.373935855740541	0.333333333333333	0.53825090353471	TRUE	0.558530223917108	LGMA
372750	MHNA-(LGMA+LAMN+GCA)/3	MHNA	Macrophages	Fibroblasts	ICAM1	ITGB2	0.186	0.497	0.3415	0.738	0.988	0.48	1	0.00856015789295443	down	0.214266635281314	ICAM1_ITGB2	ICAM1_ITGB2_Macrophages_Fibroblasts	0.288277676184302	0.0562349006964929	0.0162112664932399	0.239415951280358	0.0481188470696947	0.011520419545705	0.0345408446629282	0.310731215249496	0.172636029956212	0.0245415167009143	0.131943638176958	0.558007843765007	0.23399231631183	0.562469985593085	0.575476228589723	0.158423105024333	0.318758762624413	0.694057671577434	0.479787998562702	0.69695472511678	0.708273445921667	-0.000651926618541653	0.149327353218466	0.53825090353471	0.0518773684958233	0.00856015789295443	0.214266635281314	0.529398456516814	0.159942554645193	0.579884009369158	0.52139565606847	6.38476666300951	0.725155210675262	0.0446965439791533	0.053069091884122	3.66469035857825	0.373935855740541	0.333333333333333	0.53825090353471	TRUE	0.558530223917108	LGMA
372751	MHNA-(LGMA+LAMN+GCA)/3	MHNA	Endothelial	CD4..T.cells	TNFRSF14	CD160	0.276	-0.541	-0.1325	0.611	1	0.402	1	0.0113214914825121	up	-0.682007435521726	TNFRSF14_CD160	TNFRSF14_CD160_Endothelial_CD4..T.cells	0.109217588164329	0.0450653751619084	0.00492193158490432	0.102221559235134	0.0479327508749819	0.00489976053286988	0.243146692749466	0.415346021722053	0.329246357235759	0.059052625973055	0.213958789757446	0.59396510324956	0.338102289098767	0.607051384664639	0.629762285897231	-0.214113705281302	-0.39577394691553	0.253705533596838	0.550125763564499	0.216492993172835	0.196078871721164	0.0113214914825121	-0.682007435521726	0.386210924598246	0.169098539591269	0.00309001083171553	-0.505208674884852	0.39849911436463	0.0748476579344444	0.465656497962159	0.372272608196167	5.71543311677658	0.879766062109928	0.655120225769967	0.643137305959746	3.85552884051413	0.790222527687553	0.333333333333333	0.39849911436463	TRUE	0.558529139647486	LGMA
372752	MHNA-(LGMA+LAMN+GCA)/3	MHNA	Endothelial	CD4..T.cells	TNFRSF14	CD160	0.276	-0.541	-0.1325	0.611	1	0.402	1	0.00309001083171553	down	-0.505208674884852	TNFRSF14_CD160	TNFRSF14_CD160_Endothelial_CD4..T.cells	0.109217588164329	0.0450653751619084	0.00492193158490432	0.102221559235134	0.0479327508749819	0.00489976053286988	0.243146692749466	0.415346021722053	0.329246357235759	0.059052625973055	0.213958789757446	0.59396510324956	0.338102289098767	0.607051384664639	0.629762285897231	-0.214113705281302	-0.39577394691553	0.253705533596838	0.550125763564499	0.216492993172835	0.196078871721164	0.0113214914825121	-0.682007435521726	0.386210924598246	0.169098539591269	0.00309001083171553	-0.505208674884852	0.39849911436463	0.0748476579344444	0.465656497962159	0.372272608196167	5.71543311677658	0.879766062109928	0.655120225769967	0.643137305959746	3.85552884051413	0.790222527687553	0.333333333333333	0.39849911436463	TRUE	0.558529139647486	LGMA
372753	LGMA-(LAMN+MHNA+GCA)/3	LGMA	Epithelial	B.cells	MXRA5	AXL	1.73	1.45	1.59	0.0719	0.87	0.208	0.64	0.0958769666535472	up	0.118408921328	MXRA5_AXL	MXRA5_AXL_Epithelial_B.cells	0.0487481308847193	0.0201529545125735	0.000982418864292727	0.0484866190460515	0.0209595078732974	0.00101625567364529	0.261235324397914	0.35586775780378	0.308551541100847	1.97785901963761	1.14327110961712	0.881963342404354	0.837642068192732	0.894829518168721	0.896470305746758	0.988808164303996	0.681936665037238	0.879132231404959	0.735627021200144	0.868487243981315	0.845176068990298	0.0958769666535472	0.118408921328	0.532596337171021	0.996906583913077	0.00143615221374966	0.160469578065573	0.519610769156649	0.0491198435458285	0.0639152891456661	0.0774147768700251	2.67237049956249	0.311105979043363	0.0382224129170643	0.0378728469385743	2.88825837194374	0.35183613443289	0.25	0.532596337171021	TRUE	0.558528986349174	LGMA
372754	LGMA-(LAMN+MHNA+GCA)/3	LGMA	Epithelial	B.cells	MXRA5	AXL	1.73	1.45	1.59	0.0719	0.87	0.208	0.64	0.00143615221374966	down	0.160469578065573	MXRA5_AXL	MXRA5_AXL_Epithelial_B.cells	0.0487481308847193	0.0201529545125735	0.000982418864292727	0.0484866190460515	0.0209595078732974	0.00101625567364529	0.261235324397914	0.35586775780378	0.308551541100847	1.97785901963761	1.14327110961712	0.881963342404354	0.837642068192732	0.894829518168721	0.896470305746758	0.988808164303996	0.681936665037238	0.879132231404959	0.735627021200144	0.868487243981315	0.845176068990298	0.0958769666535472	0.118408921328	0.532596337171021	0.996906583913077	0.00143615221374966	0.160469578065573	0.519610769156649	0.0491198435458285	0.0639152891456661	0.0774147768700251	2.67237049956249	0.311105979043363	0.0382224129170643	0.0378728469385743	2.88825837194374	0.35183613443289	0.25	0.532596337171021	TRUE	0.558528986349174	LGMA
372755	LGMA-(LAMN+MHNA+GCA)/3	LGMA	CD4..T.cells	Tregs	PECAM1	ITGAV	0.157	0.711	0.434	0.638	1	0.0842	1	0.0135497955244143	up	-0.423894780509546	PECAM1_ITGAV	PECAM1_ITGAV_CD4..T.cells_Tregs	0.0297608732302937	0.15490627318812	0.00461014595892889	0.0394813781742531	0.133826861804811	0.00528366894078926	0.225262262027145	0.204322685818432	0.214792473922789	0.0306431534407775	0.195179321278838	0.545341764046742	0.31767248279174	0.571954538178326	0.619017128221546	0.764103102943749	1.07468790850035	0.756984369385555	0.86954275961193	0.843873517786561	0.918253683075817	0.0135497955244143	-0.423894780509546	0.433416266131897	0.190913898175089	0.00358982918562722	0.895044069651827	0.65325721449222	0.082622950028807	0.0200962269866079	0.0470531930206105	3.47641728351324	0.289722296981611	0.169273757674799	0.152843465429311	6.52875750580576	0.584129486896632	0.25	0.65325721449222	TRUE	0.558528631042781	LGMA
372756	LGMA-(LAMN+MHNA+GCA)/3	LGMA	CD4..T.cells	Tregs	PECAM1	ITGAV	0.157	0.711	0.434	0.638	1	0.0842	1	0.00358982918562722	down	0.895044069651827	PECAM1_ITGAV	PECAM1_ITGAV_CD4..T.cells_Tregs	0.0297608732302937	0.15490627318812	0.00461014595892889	0.0394813781742531	0.133826861804811	0.00528366894078926	0.225262262027145	0.204322685818432	0.214792473922789	0.0306431534407775	0.195179321278838	0.545341764046742	0.31767248279174	0.571954538178326	0.619017128221546	0.764103102943749	1.07468790850035	0.756984369385555	0.86954275961193	0.843873517786561	0.918253683075817	0.0135497955244143	-0.423894780509546	0.433416266131897	0.190913898175089	0.00358982918562722	0.895044069651827	0.65325721449222	0.082622950028807	0.0200962269866079	0.0470531930206105	3.47641728351324	0.289722296981611	0.169273757674799	0.152843465429311	6.52875750580576	0.584129486896632	0.25	0.65325721449222	TRUE	0.558528631042781	LGMA
372757	GCA-(LGMA+LAMN+MHNA)/3	GCA	Macrophages	SPP1..macrophages	SERPINE1	PLAUR	-0.523	-0.242	-0.3825	0.386	1	0.694	0.913	0.000751336219972969	up	-0.352644938667646	SERPINE1_PLAUR	SERPINE1_PLAUR_Macrophages_SPP1..macrophages	0.245728659225194	0.698415015718576	0.171620585395269	0.164194915254237	0.427777777777778	0.0702389359698682	0.0811229763135111	0.0480350794940855	0.0645790279037983	-0.216214839656672	-0.413412695328245	0.276152553225548	0.527153033456059	0.229190011205379	0.203857851768849	-0.0383910081499251	-0.158640529545145	0.358987603305785	0.288560007186489	0.333542939274165	0.318630973769314	0.000751336219972969	-0.352644938667646	0.446446906253773	0.0656154766865769	0.00816986244304811	0.350496544511219	0.554183748308867	0.153871026654329	0.115766460856627	0.187572858572704	7.33469088140767	0.607693356259641	0.567384416431696	0.505626759831682	8.70696001485834	0.831209531361398	1	0.554183748308867	TRUE	0.558527477629937	LGMA
372758	GCA-(LGMA+LAMN+MHNA)/3	GCA	Macrophages	SPP1..macrophages	SERPINE1	PLAUR	-0.523	-0.242	-0.3825	0.386	1	0.694	0.913	0.00816986244304811	down	0.350496544511219	SERPINE1_PLAUR	SERPINE1_PLAUR_Macrophages_SPP1..macrophages	0.245728659225194	0.698415015718576	0.171620585395269	0.164194915254237	0.427777777777778	0.0702389359698682	0.0811229763135111	0.0480350794940855	0.0645790279037983	-0.216214839656672	-0.413412695328245	0.276152553225548	0.527153033456059	0.229190011205379	0.203857851768849	-0.0383910081499251	-0.158640529545145	0.358987603305785	0.288560007186489	0.333542939274165	0.318630973769314	0.000751336219972969	-0.352644938667646	0.446446906253773	0.0656154766865769	0.00816986244304811	0.350496544511219	0.554183748308867	0.153871026654329	0.115766460856627	0.187572858572704	7.33469088140767	0.607693356259641	0.567384416431696	0.505626759831682	8.70696001485834	0.831209531361398	1	0.554183748308867	TRUE	0.558527477629937	LGMA
372759	LAMN-(LGMA+MHNA+GCA)/3	LAMN	Endothelial	iCAFs	COL12A1	ITGB1	-1.26	0.548	-0.356	0.0682	0.947	0.27	1	0.0108946480654545	up	0.353553529288605	COL12A1_ITGB1	COL12A1_ITGB1_Endothelial_iCAFs	0.0419981853371268	1.00263308198529	0.0421087700023526	0.0475749722325065	0.848675583530029	0.0403757173208474	0.060706862958961	0.900388818556685	0.480547840757823	-1.46943168793284	-1.16621562534352	0.148511285417	0.843184728669761	0.0931647190651513	0.0564270850008004	0.311612657240875	0.568636235841013	0.710114983830399	0.676563061444484	0.75696191160618	0.812410168882501	0.0108946480654545	0.353553529288605	0.575601131058609	0.164919692348186	0.00432442247171903	0.106291891615849	0.509753831169495	0.0940504562922737	0.0445110629244652	0.0698694530413386	4.29318956009142	0.438435123581899	0.835022924842645	1.001	9.41461965246025	0.944123694736528	0.5	0.575601131058609	TRUE	0.558525765625888	MHNA
372760	LAMN-(LGMA+MHNA+GCA)/3	LAMN	Endothelial	iCAFs	COL12A1	ITGB1	-1.26	0.548	-0.356	0.0682	0.947	0.27	1	0.00432442247171903	down	0.106291891615849	COL12A1_ITGB1	COL12A1_ITGB1_Endothelial_iCAFs	0.0419981853371268	1.00263308198529	0.0421087700023526	0.0475749722325065	0.848675583530029	0.0403757173208474	0.060706862958961	0.900388818556685	0.480547840757823	-1.46943168793284	-1.16621562534352	0.148511285417	0.843184728669761	0.0931647190651513	0.0564270850008004	0.311612657240875	0.568636235841013	0.710114983830399	0.676563061444484	0.75696191160618	0.812410168882501	0.0108946480654545	0.353553529288605	0.575601131058609	0.164919692348186	0.00432442247171903	0.106291891615849	0.509753831169495	0.0940504562922737	0.0445110629244652	0.0698694530413386	4.29318956009142	0.438435123581899	0.835022924842645	1.001	9.41461965246025	0.944123694736528	0.5	0.575601131058609	TRUE	0.558525765625888	MHNA
372761	MHNA-(LGMA+LAMN+GCA)/3	MHNA	SPP1..macrophages	CD4..T.cells	PLAU	IGF2R	2.12	0.276	1.198	0.346	0.958	0.222	0.988	0.0055262085735536	up	-2.6862735590855	PLAU_IGF2R	PLAU_IGF2R_SPP1..macrophages_CD4..T.cells	0.0307014199684657	0.170685120960599	0.00524027558097973	0.0256038647342995	0.212246155543624	0.00543432185691404	0.718445157367712	0.415346021722053	0.566895589544882	0.977158670559314	0.460923901207223	0.912217864574996	0.563250360172883	0.837682087401953	0.749359692652473	0.180406579051624	0.653647025549361	0.60703377650018	0.722242184692778	0.708093783686669	0.83700143729788	0.0055262085735536	-2.6862735590855	0.0196575416085931	0.112362038478212	0.00169491634895161	-1.70350382470346	0.180484618802326	0.0531452394101344	0.219348911360287	0.162582811417519	3.34032484866801	0.570620255036811	0.446292999521528	0.544472029529287	6.14940525533587	0.767976582396499	0	0.180484618802326	TRUE	0.558525062136073	LGMA
372762	MHNA-(LGMA+LAMN+GCA)/3	MHNA	SPP1..macrophages	CD4..T.cells	PLAU	IGF2R	2.12	0.276	1.198	0.346	0.958	0.222	0.988	0.00169491634895161	down	-1.70350382470346	PLAU_IGF2R	PLAU_IGF2R_SPP1..macrophages_CD4..T.cells	0.0307014199684657	0.170685120960599	0.00524027558097973	0.0256038647342995	0.212246155543624	0.00543432185691404	0.718445157367712	0.415346021722053	0.566895589544882	0.977158670559314	0.460923901207223	0.912217864574996	0.563250360172883	0.837682087401953	0.749359692652473	0.180406579051624	0.653647025549361	0.60703377650018	0.722242184692778	0.708093783686669	0.83700143729788	0.0055262085735536	-2.6862735590855	0.0196575416085931	0.112362038478212	0.00169491634895161	-1.70350382470346	0.180484618802326	0.0531452394101344	0.219348911360287	0.162582811417519	3.34032484866801	0.570620255036811	0.446292999521528	0.544472029529287	6.14940525533587	0.767976582396499	0	0.180484618802326	TRUE	0.558525062136073	LGMA
372763	MHNA-(LGMA+LAMN+GCA)/3	MHNA	C1Qhi.monocytes	B.cells	CD38	PECAM1	0.659	-0.335	0.162	0.314	0.587	0.682	1	0.00664418865905309	up	-0.425919680848987	CD38_PECAM1	CD38_PECAM1_C1Qhi.monocytes_B.cells	0.0720506805378209	0.0688666779427717	0.00496189101215564	0.0799199468744983	0.0878984432913269	0.00702483891819395	0.176248705813806	0.714769094866929	0.445508900340368	0.331523361919751	0.503070351926785	0.717424363694573	0.589783095886025	0.73875460220906	0.763586521530335	-0.0556822344900796	-0.166215625343521	0.321617858426159	0.300103305785124	0.310815666546892	0.313510600071865	0.00664418865905309	-0.425919680848987	0.43304593902767	0.123307194972171	0.0127267691792803	-0.599975924082916	0.381257423923948	0.224759341666534	0.541580901026683	0.531192993942366	4.84907871343998	0.829768950057421	0.0457005593504007	0.104784594552972	4.70258441699079	0.417669623258101	0.666666666666667	0.43304593902767	TRUE	0.558525003188726	GCA
372764	MHNA-(LGMA+LAMN+GCA)/3	MHNA	C1Qhi.monocytes	B.cells	CD38	PECAM1	0.659	-0.335	0.162	0.314	0.587	0.682	1	0.0127267691792803	down	-0.599975924082916	CD38_PECAM1	CD38_PECAM1_C1Qhi.monocytes_B.cells	0.0720506805378209	0.0688666779427717	0.00496189101215564	0.0799199468744983	0.0878984432913269	0.00702483891819395	0.176248705813806	0.714769094866929	0.445508900340368	0.331523361919751	0.503070351926785	0.717424363694573	0.589783095886025	0.73875460220906	0.763586521530335	-0.0556822344900796	-0.166215625343521	0.321617858426159	0.300103305785124	0.310815666546892	0.313510600071865	0.00664418865905309	-0.425919680848987	0.43304593902767	0.123307194972171	0.0127267691792803	-0.599975924082916	0.381257423923948	0.224759341666534	0.541580901026683	0.531192993942366	4.84907871343998	0.829768950057421	0.0457005593504007	0.104784594552972	4.70258441699079	0.417669623258101	0.666666666666667	0.43304593902767	TRUE	0.558525003188726	GCA
372765	GCA-(LGMA+LAMN+MHNA)/3	GCA	Endothelial	C1Qhi.monocytes	SERPINA1	LRP1	1.93	0.0843	1.00715	0.31	1	0.854	0.982	0.0136244836292663	up	-0.422636611508767	SERPINA1_LRP1	SERPINA1_LRP1_Endothelial_C1Qhi.monocytes	0.0109364519676569	0.560773397870031	0.00613287133054534	0.00893743793445879	0.609500805152979	0.00544737561705741	0.391834343333059	0.0295087282581602	0.21067153579561	0.981671930899854	0.508638306165727	0.89945173683368	0.592664478949896	0.8383624139587	0.765107251480711	0.00577810150091687	0.068542129310995	0.514575098814229	0.14150646784046	0.521739130434783	0.532181997844053	0.0136244836292663	-0.422636611508767	0.433646368361429	0.19164510350374	0.0101695314269693	0.31097864735537	0.546993971720503	0.184978348585071	0.0131552618641631	0.0145027882237661	2.75417971724093	0.293248111218449	0.638733948685215	0.817414061605106	7.7085576940961	0.875979317692903	0	0.546993971720503	TRUE	0.558523535112398	LGMA
372766	GCA-(LGMA+LAMN+MHNA)/3	GCA	Endothelial	C1Qhi.monocytes	SERPINA1	LRP1	1.93	0.0843	1.00715	0.31	1	0.854	0.982	0.0101695314269693	down	0.31097864735537	SERPINA1_LRP1	SERPINA1_LRP1_Endothelial_C1Qhi.monocytes	0.0109364519676569	0.560773397870031	0.00613287133054534	0.00893743793445879	0.609500805152979	0.00544737561705741	0.391834343333059	0.0295087282581602	0.21067153579561	0.981671930899854	0.508638306165727	0.89945173683368	0.592664478949896	0.8383624139587	0.765107251480711	0.00577810150091687	0.068542129310995	0.514575098814229	0.14150646784046	0.521739130434783	0.532181997844053	0.0136244836292663	-0.422636611508767	0.433646368361429	0.19164510350374	0.0101695314269693	0.31097864735537	0.546993971720503	0.184978348585071	0.0131552618641631	0.0145027882237661	2.75417971724093	0.293248111218449	0.638733948685215	0.817414061605106	7.7085576940961	0.875979317692903	0	0.546993971720503	TRUE	0.558523535112398	LGMA
372767	LAMN-(LGMA+MHNA+GCA)/3	LAMN	Epithelial	CD8..T.cells	LAMC1	ITGA6	-0.17	0.898	0.364	0.878	1	0.00766	1	0.0138233646558113	up	0.299013781150152	LAMC1_ITGA6	LAMC1_ITGA6_Epithelial_CD8..T.cells	0.0630698972550081	0.0969093515537363	0.00611206284554361	0.0781853281853282	0.126835535976505	0.00991667800588505	0.224577196182587	0.523461688274655	0.374019442228621	-0.00960593229596256	-0.0565054840938974	0.396710421002081	0.12031775252121	0.396470305746758	0.400212101808868	1.89996256486992	2.1157712303674	0.798868127919511	0.974757455982752	0.920813869924542	0.981809198706432	0.0138233646558113	0.299013781150152	0.565626542877671	0.193592172138904	0.0201626071847636	0.597744500567755	0.599167355583448	0.340432989915974	0.0971696292185606	0.121149382920164	2.87561727116343	0.334846270913655	0.134730909752472	0.195215790458105	5.15578132233839	0.599048197702233	0.5	0.599167355583448	TRUE	0.558520317985051	LGMA
372768	LAMN-(LGMA+MHNA+GCA)/3	LAMN	Epithelial	CD8..T.cells	LAMC1	ITGA6	-0.17	0.898	0.364	0.878	1	0.00766	1	0.0201626071847636	down	0.597744500567755	LAMC1_ITGA6	LAMC1_ITGA6_Epithelial_CD8..T.cells	0.0630698972550081	0.0969093515537363	0.00611206284554361	0.0781853281853282	0.126835535976505	0.00991667800588505	0.224577196182587	0.523461688274655	0.374019442228621	-0.00960593229596256	-0.0565054840938974	0.396710421002081	0.12031775252121	0.396470305746758	0.400212101808868	1.89996256486992	2.1157712303674	0.798868127919511	0.974757455982752	0.920813869924542	0.981809198706432	0.0138233646558113	0.299013781150152	0.565626542877671	0.193592172138904	0.0201626071847636	0.597744500567755	0.599167355583448	0.340432989915974	0.0971696292185606	0.121149382920164	2.87561727116343	0.334846270913655	0.134730909752472	0.195215790458105	5.15578132233839	0.599048197702233	0.5	0.599167355583448	TRUE	0.558520317985051	LGMA
372769	LAMN-(LGMA+MHNA+GCA)/3	LAMN	NK.cells	Fibroblasts	TNFSF10	TNFRSF10D	-0.27	0.00039	-0.134805	0.515	1	1	1	0.0159452475109196	up	0.201623202232011	TNFSF10_TNFRSF10D	TNFSF10_TNFRSF10D_NK.cells_Fibroblasts	0.0806218686446124	0.0662340460995572	0.0053399125644397	0.0921509983024816	0.0771695983102079	0.00711125552288716	0.439766549598653	0.20634857114243	0.323057560370542	-0.0778120481588784	-0.288192770958809	0.356291019689451	0.417780534656635	0.296742436369457	0.253861853689771	0	0	0.473140495867769	0.00862378727991376	0.46496586417535	0.46496586417535	0.0159452475109196	0.201623202232011	0.547815112671841	0.21436565479055	-0.00057873385181512	-0.8108171119865	0.34289756305702	0.0177758011071726	0.156528121159164	0.212985594257202	5.13348511775091	0.641873951383338	0.110164194367146	0.135162478976554	5.03011051047761	0.608025897031344	1	0.547815112671841	TRUE	0.558517195963217	LAMN
372770	LAMN-(LGMA+MHNA+GCA)/3	LAMN	NK.cells	Fibroblasts	TNFSF10	TNFRSF10D	-0.27	0.00039	-0.134805	0.515	1	1	1	-0.00057873385181512	down	-0.8108171119865	TNFSF10_TNFRSF10D	TNFSF10_TNFRSF10D_NK.cells_Fibroblasts	0.0806218686446124	0.0662340460995572	0.0053399125644397	0.0921509983024816	0.0771695983102079	0.00711125552288716	0.439766549598653	0.20634857114243	0.323057560370542	-0.0778120481588784	-0.288192770958809	0.356291019689451	0.417780534656635	0.296742436369457	0.253861853689771	0	0	0.473140495867769	0.00862378727991376	0.46496586417535	0.46496586417535	0.0159452475109196	0.201623202232011	0.547815112671841	0.21436565479055	-0.00057873385181512	-0.8108171119865	0.34289756305702	0.0177758011071726	0.156528121159164	0.212985594257202	5.13348511775091	0.641873951383338	0.110164194367146	0.135162478976554	5.03011051047761	0.608025897031344	1	0.547815112671841	TRUE	0.558517195963217	LAMN
372771	LAMN-(LGMA+MHNA+GCA)/3	LAMN	CD4..T.cells	NK.cells	CD48	PDCD1	-0.331	-0.352	-0.3415	0.25	1	0.413	1	0.00877260702672251	up	-0.389185287847785	CD48_PDCD1	CD48_PDCD1_CD4..T.cells_NK.cells	0.67379362500941	0.0655551566833968	0.0441706466597658	0.694214813468992	0.0777625090938485	0.0539838857454669	0.372192634222999	0.439766549598653	0.405979591910826	-0.199281857129556	-0.602059991327962	0.333520089643029	0.646370257723707	0.234432527613254	0.147430766768049	-0.135185581816947	-0.384049948343599	0.315891124685591	0.540828242903342	0.25098814229249	0.200660258713618	0.00877260702672251	-0.389185287847785	0.439764166646426	0.144144661060264	0.00493572662690451	0.510543353009472	0.583302220687216	0.103560047782594	0.728363962121463	0.848495526689017	8.17142181363399	0.916329078284773	0.446460561279653	0.439611494656627	4.78414271658152	0.82345787210376	0.5	0.583302220687216	TRUE	0.55851641654198	MHNA
372772	LAMN-(LGMA+MHNA+GCA)/3	LAMN	CD4..T.cells	NK.cells	CD48	PDCD1	-0.331	-0.352	-0.3415	0.25	1	0.413	1	0.00493572662690451	down	0.510543353009472	CD48_PDCD1	CD48_PDCD1_CD4..T.cells_NK.cells	0.67379362500941	0.0655551566833968	0.0441706466597658	0.694214813468992	0.0777625090938485	0.0539838857454669	0.372192634222999	0.439766549598653	0.405979591910826	-0.199281857129556	-0.602059991327962	0.333520089643029	0.646370257723707	0.234432527613254	0.147430766768049	-0.135185581816947	-0.384049948343599	0.315891124685591	0.540828242903342	0.25098814229249	0.200660258713618	0.00877260702672251	-0.389185287847785	0.439764166646426	0.144144661060264	0.00493572662690451	0.510543353009472	0.583302220687216	0.103560047782594	0.728363962121463	0.848495526689017	8.17142181363399	0.916329078284773	0.446460561279653	0.439611494656627	4.78414271658152	0.82345787210376	0.5	0.583302220687216	TRUE	0.55851641654198	MHNA
372773	LAMN-(LGMA+MHNA+GCA)/3	LAMN	CD4..T.cells	CD4..T.cells	ADAM10	NOTCH2	0.048	-0.325	-0.1385	0.826	1	0.174	1	0.00103776793922759	up	-0.330480967179368	ADAM10_NOTCH2	ADAM10_NOTCH2_CD4..T.cells_CD4..T.cells	0.351795159375537	0.0526792389626514	0.018532301266648	0.379451308139535	0.0718189801356589	0.027251805961723	0.372192634222999	0.372192634222999	0.372192634222999	0.00398495772862165	0.0830199526796178	0.496738434448535	0.161557547622859	0.512405954858332	0.539538978709781	-0.246821494308155	-0.7594507517174	0.325637800934244	0.76904419690981	0.205488681279195	0.0934243621990658	0.00103776793922759	-0.330480967179368	0.450500399267499	0.0684196768979563	0.00337830996030906	-0.207082612313249	0.452739343205882	0.0793325071157951	0.636728341212537	0.607572643597241	7.22155241331878	0.838111753642283	0.156950621139919	0.168147313610956	4.27381810416726	0.553312927693652	1	0.452739343205882	TRUE	0.558515238670478	MHNA
372774	LAMN-(LGMA+MHNA+GCA)/3	LAMN	CD4..T.cells	CD4..T.cells	ADAM10	NOTCH2	0.048	-0.325	-0.1385	0.826	1	0.174	1	0.00337830996030906	down	-0.207082612313249	ADAM10_NOTCH2	ADAM10_NOTCH2_CD4..T.cells_CD4..T.cells	0.351795159375537	0.0526792389626514	0.018532301266648	0.379451308139535	0.0718189801356589	0.027251805961723	0.372192634222999	0.372192634222999	0.372192634222999	0.00398495772862165	0.0830199526796178	0.496738434448535	0.161557547622859	0.512405954858332	0.539538978709781	-0.246821494308155	-0.7594507517174	0.325637800934244	0.76904419690981	0.205488681279195	0.0934243621990658	0.00103776793922759	-0.330480967179368	0.450500399267499	0.0684196768979563	0.00337830996030906	-0.207082612313249	0.452739343205882	0.0793325071157951	0.636728341212537	0.607572643597241	7.22155241331878	0.838111753642283	0.156950621139919	0.168147313610956	4.27381810416726	0.553312927693652	1	0.452739343205882	TRUE	0.558515238670478	MHNA
372775	LGMA-(LAMN+MHNA+GCA)/3	LGMA	SPP1..macrophages	Fibroblasts	CCL5	ACKR1	1.22	0.319	0.7695	0.146	0.743	0.641	1	0.0171971400027594	up	0.457764124248356	CCL5_ACKR1	CCL5_ACKR1_SPP1..macrophages_Fibroblasts	0.151582078146985	0.033414175507444	0.00506499016298646	0.123807782781621	0.0309317857141325	0.00382959580674296	0.434443253362701	0.231631743788032	0.333037498575366	1.01948951594299	0.835647144215563	0.824375700336161	0.749419721466304	0.841944133183928	0.848587321914519	0.0616122885834972	0.193141970481183	0.626549586776859	0.336125583902264	0.625359324469996	0.633174631692418	0.0171971400027594	0.457764124248356	0.594659850695071	0.226621829488579	0.00721849643270523	0.568098453637906	0.593773636041309	0.139071352810476	0.0671423708863963	0.127244499270298	6.34605749661083	0.551879584907049	0.0308587050453546	0.0538385211435647	3.37810090816742	0.333949501973375	0.25	0.594659850695071	TRUE	0.558515010533723	LGMA
372776	LGMA-(LAMN+MHNA+GCA)/3	LGMA	SPP1..macrophages	Fibroblasts	CCL5	ACKR1	1.22	0.319	0.7695	0.146	0.743	0.641	1	0.00721849643270523	down	0.568098453637906	CCL5_ACKR1	CCL5_ACKR1_SPP1..macrophages_Fibroblasts	0.151582078146985	0.033414175507444	0.00506499016298646	0.123807782781621	0.0309317857141325	0.00382959580674296	0.434443253362701	0.231631743788032	0.333037498575366	1.01948951594299	0.835647144215563	0.824375700336161	0.749419721466304	0.841944133183928	0.848587321914519	0.0616122885834972	0.193141970481183	0.626549586776859	0.336125583902264	0.625359324469996	0.633174631692418	0.0171971400027594	0.457764124248356	0.594659850695071	0.226621829488579	0.00721849643270523	0.568098453637906	0.593773636041309	0.139071352810476	0.0671423708863963	0.127244499270298	6.34605749661083	0.551879584907049	0.0308587050453546	0.0538385211435647	3.37810090816742	0.333949501973375	0.25	0.594659850695071	TRUE	0.558515010533723	LGMA
372777	LAMN-(LGMA+MHNA+GCA)/3	LAMN	CD4..T.cells	Epithelial	NCAM1	PTPRS	-0.928	2.01	0.541	0.00398	1	0.131	1	0.000838033991370585	up	0.161270926086882	NCAM1_PTPRS	NCAM1_PTPRS_CD4..T.cells_Epithelial	0.0483471492767711	0.18759605433094	0.00906973444247123	0.0498728197674419	0.110617760617761	0.0055168196383676	0.372192634222999	0.224577196182587	0.298384915202793	-2.22730850911562	-2.40011692792631	0.192592444373299	0.96332239474948	0.068512886185369	0.00908436049303666	1.77428469573191	0.882728704344236	0.92395795903701	0.814858066834351	0.916187567373338	0.887576356449874	0.000838033991370585	0.161270926086882	0.540435222766787	0.0664642580628574	0.00517106404771635	-0.193802799897622	0.455155435439413	0.107221012157402	0.492001712653481	0.395883518210091	4.40992235172142	0.800235727303995	0.503591987570695	0.226774910980095	5.24722375670374	0.724554437123044	0	0.540435222766787	TRUE	0.558514717703716	MHNA
372778	LAMN-(LGMA+MHNA+GCA)/3	LAMN	CD4..T.cells	Epithelial	NCAM1	PTPRS	-0.928	2.01	0.541	0.00398	1	0.131	1	0.00517106404771635	down	-0.193802799897622	NCAM1_PTPRS	NCAM1_PTPRS_CD4..T.cells_Epithelial	0.0483471492767711	0.18759605433094	0.00906973444247123	0.0498728197674419	0.110617760617761	0.0055168196383676	0.372192634222999	0.224577196182587	0.298384915202793	-2.22730850911562	-2.40011692792631	0.192592444373299	0.96332239474948	0.068512886185369	0.00908436049303666	1.77428469573191	0.882728704344236	0.92395795903701	0.814858066834351	0.916187567373338	0.887576356449874	0.000838033991370585	0.161270926086882	0.540435222766787	0.0664642580628574	0.00517106404771635	-0.193802799897622	0.455155435439413	0.107221012157402	0.492001712653481	0.395883518210091	4.40992235172142	0.800235727303995	0.503591987570695	0.226774910980095	5.24722375670374	0.724554437123044	0	0.540435222766787	TRUE	0.558514717703716	MHNA
372779	MHNA-(LGMA+LAMN+GCA)/3	MHNA	C1Qhi.monocytes	SPP1..macrophages	HLA.A	LILRB1	0.375	-0.431	-0.028	0.338	0.607	0.811	1	-0.00577706535111221	up	-0.346962060472078	HLA.A_LILRB1	HLA.A_LILRB1_C1Qhi.monocytes_SPP1..macrophages	2.07844813239072	0.0287631488805081	0.0597827130723681	0.953499982972596	0.0272946859903382	0.0260254826270298	0.176248705813806	0.718445157367712	0.447346931590759	0.176656237395879	0.471083299722345	0.631663198335201	0.569713462461982	0.684448535296942	0.75282135425004	-0.0392120118349917	-0.0909791457888439	0.287212540424003	0.181324110671937	0.332173014732303	0.370845310815667	-0.00577706535111221	-0.346962060472078	0.447486228429213	0.00170165766804577	0.0122997868247889	-0.147780886717224	0.46352853466155	0.218117103542771	0.816375454606729	0.907005313174552	11.190315232713	0.932997689148847	0.144990284240592	0.108791206862987	3.10504674491465	0.487360941290735	0.333333333333333	0.46352853466155	TRUE	0.558513642487319	LGMA
372780	MHNA-(LGMA+LAMN+GCA)/3	MHNA	C1Qhi.monocytes	SPP1..macrophages	HLA.A	LILRB1	0.375	-0.431	-0.028	0.338	0.607	0.811	1	0.0122997868247889	down	-0.147780886717224	HLA.A_LILRB1	HLA.A_LILRB1_C1Qhi.monocytes_SPP1..macrophages	2.07844813239072	0.0287631488805081	0.0597827130723681	0.953499982972596	0.0272946859903382	0.0260254826270298	0.176248705813806	0.718445157367712	0.447346931590759	0.176656237395879	0.471083299722345	0.631663198335201	0.569713462461982	0.684448535296942	0.75282135425004	-0.0392120118349917	-0.0909791457888439	0.287212540424003	0.181324110671937	0.332173014732303	0.370845310815667	-0.00577706535111221	-0.346962060472078	0.447486228429213	0.00170165766804577	0.0122997868247889	-0.147780886717224	0.46352853466155	0.218117103542771	0.816375454606729	0.907005313174552	11.190315232713	0.932997689148847	0.144990284240592	0.108791206862987	3.10504674491465	0.487360941290735	0.333333333333333	0.46352853466155	TRUE	0.558513642487319	LGMA
372781	LGMA-(LAMN+MHNA+GCA)/3	LGMA	Tregs	iCAFs	COL4A2	ITGB1	2.3	-0.165	1.0675	0.0784	1	0.709	1	0.00608622473097592	up	0.194676168766492	COL4A2_ITGB1	COL4A2_ITGB1_Tregs_iCAFs	0.042990267460673	0.906272023481229	0.0389608766815833	0.0467677409677215	0.75470267500084	0.0352957392120858	0.204322685818432	0.262803994133876	0.233563339976154	2.54307305582579	1.10568393731556	0.923223147110613	0.828837842164239	0.91263806627181	0.892088202337122	-0.024643371194794	-0.149353764816933	0.394066654689184	0.274164570607258	0.357662594322673	0.325503054257995	0.00608622473097592	0.194676168766492	0.546544593458554	0.117844662508491	0.00888391037308332	0.417926231684216	0.566451718547393	0.164978924517519	0.0346730708586332	0.0658125543118603	2.89231626517054	0.28458521166183	0.736108454127518	0.858209009671052	8.77292390055398	0.828336346772844	0.25	0.566451718547393	TRUE	0.55851160112355	LAMN
372782	LGMA-(LAMN+MHNA+GCA)/3	LGMA	Tregs	iCAFs	COL4A2	ITGB1	2.3	-0.165	1.0675	0.0784	1	0.709	1	0.00888391037308332	down	0.417926231684216	COL4A2_ITGB1	COL4A2_ITGB1_Tregs_iCAFs	0.042990267460673	0.906272023481229	0.0389608766815833	0.0467677409677215	0.75470267500084	0.0352957392120858	0.204322685818432	0.262803994133876	0.233563339976154	2.54307305582579	1.10568393731556	0.923223147110613	0.828837842164239	0.91263806627181	0.892088202337122	-0.024643371194794	-0.149353764816933	0.394066654689184	0.274164570607258	0.357662594322673	0.325503054257995	0.00608622473097592	0.194676168766492	0.546544593458554	0.117844662508491	0.00888391037308332	0.417926231684216	0.566451718547393	0.164978924517519	0.0346730708586332	0.0658125543118603	2.89231626517054	0.28458521166183	0.736108454127518	0.858209009671052	8.77292390055398	0.828336346772844	0.25	0.566451718547393	TRUE	0.55851160112355	LAMN
372783	LGMA-(LAMN+MHNA+GCA)/3	LGMA	B.cells	C1Qhi.monocytes	CD96	NECTIN2	-0.459	0.183	-0.138	0.542	0.877	0.65	0.996	0.0478245847292295	up	0.499999195187066	CD96_NECTIN2	CD96_NECTIN2_B.cells_C1Qhi.monocytes	0.0642679467455765	0.122299854803804	0.0078599605555226	0.0699570949104066	0.163361015597046	0.011428262072783	0.35586775780378	0.475378729342036	0.415623243572908	-0.12209432747888	-0.266000713461613	0.29416119737474	0.394469345285737	0.267608452056987	0.265167280294541	0.0342368557343574	0.187086643357144	0.566340280273087	0.328287818900467	0.589067553000359	0.628503413582465	0.0478245847292295	0.499999195187066	0.602384078506628	0.526468114667738	0.0101460437125057	-0.292386555221301	0.437219380460986	0.184612968164056	0.0473892061146692	0.0831477567746323	5.01471702492697	0.498226462773027	0.232810094071313	0.293138625253108	5.77293073156473	0.719116725405827	0.75	0.602384078506628	TRUE	0.55851151862689	LAMN
372784	LGMA-(LAMN+MHNA+GCA)/3	LGMA	B.cells	C1Qhi.monocytes	CD96	NECTIN2	-0.459	0.183	-0.138	0.542	0.877	0.65	0.996	0.0101460437125057	down	-0.292386555221301	CD96_NECTIN2	CD96_NECTIN2_B.cells_C1Qhi.monocytes	0.0642679467455765	0.122299854803804	0.0078599605555226	0.0699570949104066	0.163361015597046	0.011428262072783	0.35586775780378	0.475378729342036	0.415623243572908	-0.12209432747888	-0.266000713461613	0.29416119737474	0.394469345285737	0.267608452056987	0.265167280294541	0.0342368557343574	0.187086643357144	0.566340280273087	0.328287818900467	0.589067553000359	0.628503413582465	0.0478245847292295	0.499999195187066	0.602384078506628	0.526468114667738	0.0101460437125057	-0.292386555221301	0.437219380460986	0.184612968164056	0.0473892061146692	0.0831477567746323	5.01471702492697	0.498226462773027	0.232810094071313	0.293138625253108	5.77293073156473	0.719116725405827	0.75	0.602384078506628	TRUE	0.55851151862689	LAMN
372785	LAMN-(LGMA+MHNA+GCA)/3	LAMN	C1Qhi.monocytes	Endothelial	LIN7C	ABCA1	-0.0554	0.891	0.4178	0.954	0.993	0.157	0.947	0.0115047610617499	up	1.03860744602927	LIN7C_ABCA1	LIN7C_ABCA1_C1Qhi.monocytes_Endothelial	0.024584847307277	0.145315675137984	0.00357256368462121	0.03361729013704	0.11063803529557	0.00371935093272324	0.637645667210595	0.060706862958961	0.349176265084778	-0.00113302004139313	-0.0204516252959049	0.449855930846806	0.0558868256763246	0.435729149991996	0.435368977109012	0.716453409703373	0.804100347590766	0.797296083363277	0.786898131512756	0.837495508444125	0.87147412863816	0.0115047610617499	1.03860744602927	0.700888301140148	0.170892770321635	-0.000320163138688503	-0.329058612156671	0.430547368148154	0.0217981880520952	0.280313943668365	0.402396405406865	3.31216914092412	0.618494418102045	0.134425374536563	0.130317635059786	5.82381773856459	0.475431986642712	0	0.700888301140148	TRUE	0.558511321066097	MHNA
372786	LAMN-(LGMA+MHNA+GCA)/3	LAMN	C1Qhi.monocytes	Endothelial	LIN7C	ABCA1	-0.0554	0.891	0.4178	0.954	0.993	0.157	0.947	-0.000320163138688503	down	-0.329058612156671	LIN7C_ABCA1	LIN7C_ABCA1_C1Qhi.monocytes_Endothelial	0.024584847307277	0.145315675137984	0.00357256368462121	0.03361729013704	0.11063803529557	0.00371935093272324	0.637645667210595	0.060706862958961	0.349176265084778	-0.00113302004139313	-0.0204516252959049	0.449855930846806	0.0558868256763246	0.435729149991996	0.435368977109012	0.716453409703373	0.804100347590766	0.797296083363277	0.786898131512756	0.837495508444125	0.87147412863816	0.0115047610617499	1.03860744602927	0.700888301140148	0.170892770321635	-0.000320163138688503	-0.329058612156671	0.430547368148154	0.0217981880520952	0.280313943668365	0.402396405406865	3.31216914092412	0.618494418102045	0.134425374536563	0.130317635059786	5.82381773856459	0.475431986642712	0	0.700888301140148	TRUE	0.558511321066097	MHNA
372787	LAMN-(LGMA+MHNA+GCA)/3	LAMN	Epithelial	Endothelial	NECTIN2	NECTIN3	0.314	-0.455	-0.0705	0.773	1	0.661	1	0.00953514554494329	up	0.237821751367592	NECTIN2_NECTIN3	NECTIN2_NECTIN3_Epithelial_Endothelial	0.465967312578407	0.023481291011194	0.0109415140683576	0.543243243243243	0.0338763420955202	0.018403093949188	0.224577196182587	0.060706862958961	0.142642029570774	0.035111638909646	0.111820506081675	0.609252441171762	0.204398111093325	0.577797342724508	0.560388986713623	-0.0818083359340337	-0.17979854051436	0.278813330937837	0.319776320517427	0.287234998203378	0.304055874955084	0.00953514554494329	0.237821751367592	0.55443534163693	0.151610002816213	-0.00154393633899461	-1.10437476084949	0.28948849873342	0.00276088376911948	0.884205681120709	0.972482294469711	7.37859837479777	0.918851806886021	0.129127156162265	0.145981211291609	3.07619729941712	0.472268015240414	0.5	0.55443534163693	TRUE	0.558510996482276	LGMA
372788	LAMN-(LGMA+MHNA+GCA)/3	LAMN	Epithelial	Endothelial	NECTIN2	NECTIN3	0.314	-0.455	-0.0705	0.773	1	0.661	1	-0.00154393633899461	down	-1.10437476084949	NECTIN2_NECTIN3	NECTIN2_NECTIN3_Epithelial_Endothelial	0.465967312578407	0.023481291011194	0.0109415140683576	0.543243243243243	0.0338763420955202	0.018403093949188	0.224577196182587	0.060706862958961	0.142642029570774	0.035111638909646	0.111820506081675	0.609252441171762	0.204398111093325	0.577797342724508	0.560388986713623	-0.0818083359340337	-0.17979854051436	0.278813330937837	0.319776320517427	0.287234998203378	0.304055874955084	0.00953514554494329	0.237821751367592	0.55443534163693	0.151610002816213	-0.00154393633899461	-1.10437476084949	0.28948849873342	0.00276088376911948	0.884205681120709	0.972482294469711	7.37859837479777	0.918851806886021	0.129127156162265	0.145981211291609	3.07619729941712	0.472268015240414	0.5	0.55443534163693	TRUE	0.558510996482276	LGMA
372789	MHNA-(LGMA+LAMN+GCA)/3	MHNA	CD4..T.cells	NK.cells	SEMA4A	PLXNA4	2.14	1.47	1.805	0.000128	0.197	0.088	1	0.00328889736846483	up	-0.191987555129287	SEMA4A_PLXNA4	SEMA4A_PLXNA4_CD4..T.cells_NK.cells	0.0816280306905134	0.0164224900787121	0.00134053552415976	0.0720065495636489	0.0180210702934676	0.00129763509127657	0.415346021722053	0.220650162690461	0.317998092206257	8.33057066495356	3.89279003035213	0.913598527293101	0.990895629902353	0.978509684648631	0.99247638866656	1.55161047193925	1.05551732784983	0.881220804886813	0.865590190441969	0.90504850880345	0.915850700682716	0.00328889736846483	-0.191987555129287	0.475828986181133	0.090458498707694	0.0291908246253686	0.635826986586871	0.606095977451335	0.480878067898295	0.0957262859356649	0.116026860021264	4.13763185034906	0.317398480229744	0.0564292110130669	0.057390435189824	2.08171284929165	0.296736158774198	0	0.606095977451335	TRUE	0.55850978676725	GCA
372790	MHNA-(LGMA+LAMN+GCA)/3	MHNA	CD4..T.cells	NK.cells	SEMA4A	PLXNA4	2.14	1.47	1.805	0.000128	0.197	0.088	1	0.0291908246253686	down	0.635826986586871	SEMA4A_PLXNA4	SEMA4A_PLXNA4_CD4..T.cells_NK.cells	0.0816280306905134	0.0164224900787121	0.00134053552415976	0.0720065495636489	0.0180210702934676	0.00129763509127657	0.415346021722053	0.220650162690461	0.317998092206257	8.33057066495356	3.89279003035213	0.913598527293101	0.990895629902353	0.978509684648631	0.99247638866656	1.55161047193925	1.05551732784983	0.881220804886813	0.865590190441969	0.90504850880345	0.915850700682716	0.00328889736846483	-0.191987555129287	0.475828986181133	0.090458498707694	0.0291908246253686	0.635826986586871	0.606095977451335	0.480878067898295	0.0957262859356649	0.116026860021264	4.13763185034906	0.317398480229744	0.0564292110130669	0.057390435189824	2.08171284929165	0.296736158774198	0	0.606095977451335	TRUE	0.55850978676725	GCA
372791	MHNA-(LGMA+LAMN+GCA)/3	MHNA	SPP1..macrophages	iCAFs	ENG	ITGAV	-0.765	0.813	0.024	0.41	0.966	0.148	0.783	0.0321369713485883	up	-0.125761099390986	ENG_ITGAV	ENG_ITGAV_SPP1..macrophages_iCAFs	0.0742092087044592	0.632682339261983	0.046950855757918	0.065780998389694	NA	NA	0.718445157367712	0.001	0.359722578683856	-0.296220349609402	-0.387216143280265	0.221146150152073	0.505842804546182	0.206619177205058	0.21334240435409	0.6745772253839	0.829738284605043	0.780138339920949	0.796330398850162	0.831881063600431	0.876661875673733	0.0321369713485883	-0.125761099390986	0.487940916382859	0.372884535054034	-0.00063671843482848	-0.271330980670054	0.441050173287995	0.0168737792698986	0.0752454792211032	0.0945032837956583	4.14409162751592	0.420069708475607	0.766724735254516	NA	8.81704681887965	0.951479633231864	0.333333333333333	0.487940916382859	TRUE	0.558509329055894	LGMA
372792	MHNA-(LGMA+LAMN+GCA)/3	MHNA	SPP1..macrophages	iCAFs	ENG	ITGAV	-0.765	0.813	0.024	0.41	0.966	0.148	0.783	-0.00063671843482848	down	-0.271330980670054	ENG_ITGAV	ENG_ITGAV_SPP1..macrophages_iCAFs	0.0742092087044592	0.632682339261983	0.046950855757918	0.065780998389694	NA	NA	0.718445157367712	0.001	0.359722578683856	-0.296220349609402	-0.387216143280265	0.221146150152073	0.505842804546182	0.206619177205058	0.21334240435409	0.6745772253839	0.829738284605043	0.780138339920949	0.796330398850162	0.831881063600431	0.876661875673733	0.0321369713485883	-0.125761099390986	0.487940916382859	0.372884535054034	-0.00063671843482848	-0.271330980670054	0.441050173287995	0.0168737792698986	0.0752454792211032	0.0945032837956583	4.14409162751592	0.420069708475607	0.766724735254516	NA	8.81704681887965	0.951479633231864	0.333333333333333	0.487940916382859	TRUE	0.558509329055894	LGMA
372793	GCA-(LGMA+LAMN+MHNA)/3	GCA	Fibroblasts	B.cells	HSPG2	PTPRS	0.767	-0.0664	0.3503	0.14	1	0.953	1	0.00428016996655118	up	-0.0035898608391696	HSPG2_PTPRS	HSPG2_PTPRS_Fibroblasts_B.cells	0.472995998089548	0.0178521843059408	0.00844401173386702	0.478385362106292	0.0177581120943953	0.00849522088460142	0.570070300444639	0.0711544356316257	0.320612368038132	0.654919796634791	0.853871964321762	0.744977589242837	0.756162958219946	0.800904434128382	0.852149031535137	-0.00138823139761513	-0.0209070993616736	0.442036471433705	0.0542355371900826	0.434198706431908	0.436826266618757	0.00428016996655118	-0.0035898608391696	0.510284396756402	0.100163174001066	0.0132503619700583	0.829881741640609	0.641401761290076	0.232904474503174	0.32612614637564	0.594092418133995	7.87975922643954	0.772969820811033	0.0488281103768467	0.0372449588103748	3.03448961364475	0.419434304721878	0	0.641401761290076	TRUE	0.558509193861492	LGMA
372794	GCA-(LGMA+LAMN+MHNA)/3	GCA	Fibroblasts	B.cells	HSPG2	PTPRS	0.767	-0.0664	0.3503	0.14	1	0.953	1	0.0132503619700583	down	0.829881741640609	HSPG2_PTPRS	HSPG2_PTPRS_Fibroblasts_B.cells	0.472995998089548	0.0178521843059408	0.00844401173386702	0.478385362106292	0.0177581120943953	0.00849522088460142	0.570070300444639	0.0711544356316257	0.320612368038132	0.654919796634791	0.853871964321762	0.744977589242837	0.756162958219946	0.800904434128382	0.852149031535137	-0.00138823139761513	-0.0209070993616736	0.442036471433705	0.0542355371900826	0.434198706431908	0.436826266618757	0.00428016996655118	-0.0035898608391696	0.510284396756402	0.100163174001066	0.0132503619700583	0.829881741640609	0.641401761290076	0.232904474503174	0.32612614637564	0.594092418133995	7.87975922643954	0.772969820811033	0.0488281103768467	0.0372449588103748	3.03448961364475	0.419434304721878	0	0.641401761290076	TRUE	0.558509193861492	LGMA
372795	LGMA-(LAMN+MHNA+GCA)/3	LGMA	CD8..T.cells	iCAFs	ADAM17	NOTCH2	0.101	-0.286	-0.0925	0.623	0.992	0.514	1	0.00495441821670865	up	-0.35282865853087	ADAM17_NOTCH2	ADAM17_NOTCH2_CD8..T.cells_iCAFs	0.134298459177432	0.247952195159811	0.0332995977596247	0.162335842658023	0.310840726551736	0.0504605912772081	0.272401410357726	0.262803994133876	0.267602702245801	0.0207567072874239	0.20551195334083	0.522030574675844	0.329278053465664	0.557067392348327	0.625220105650712	-0.0826645479673511	-0.289036881004724	0.341111210923464	0.448055156306144	0.286651095939634	0.243689363995688	0.00495441821670865	-0.35282865853087	0.446413306355737	0.106764143651124	0.00697287969700637	-0.377384468389483	0.421755095918055	0.135250480990992	0.0984342310437323	0.145761696518862	5.60986092888684	0.394316990115199	0.738316044902861	0.72777691445144	6.43839434452361	0.865040536801559	1	0.446413306355737	TRUE	0.558508447435518	LAMN
372796	LGMA-(LAMN+MHNA+GCA)/3	LGMA	CD8..T.cells	iCAFs	ADAM17	NOTCH2	0.101	-0.286	-0.0925	0.623	0.992	0.514	1	0.00697287969700637	down	-0.377384468389483	ADAM17_NOTCH2	ADAM17_NOTCH2_CD8..T.cells_iCAFs	0.134298459177432	0.247952195159811	0.0332995977596247	0.162335842658023	0.310840726551736	0.0504605912772081	0.272401410357726	0.262803994133876	0.267602702245801	0.0207567072874239	0.20551195334083	0.522030574675844	0.329278053465664	0.557067392348327	0.625220105650712	-0.0826645479673511	-0.289036881004724	0.341111210923464	0.448055156306144	0.286651095939634	0.243689363995688	0.00495441821670865	-0.35282865853087	0.446413306355737	0.106764143651124	0.00697287969700637	-0.377384468389483	0.421755095918055	0.135250480990992	0.0984342310437323	0.145761696518862	5.60986092888684	0.394316990115199	0.738316044902861	0.72777691445144	6.43839434452361	0.865040536801559	1	0.446413306355737	TRUE	0.558508447435518	LAMN
372797	LGMA-(LAMN+MHNA+GCA)/3	LGMA	Macrophages	NK.cells	LAMA4	ITGB1	0.881	-0.166	0.3575	0.23	1	0.545	1	0.0454788425522311	up	0.580297328308351	LAMA4_ITGB1	LAMA4_ITGB1_Macrophages_NK.cells	0.0556082254501464	0.351420990844588	0.0195418976867997	0.0598543455087894	0.325816137923616	0.0195015116916195	1.001	0.260586388381787	0.630793194190893	0.562317776468501	0.638272163982407	0.768388826636786	0.664999199615816	0.786977749319673	0.804145990075236	-0.0437581806220773	-0.263603497723358	0.393639956881064	0.419578692058929	0.325862378727991	0.257164031620553	0.0454788425522311	0.580297328308351	0.61706952970361	0.503503022932443	4.34291617610466e-05	0.0644315271913677	0.502137872584134	0.0274543155574808	0.0909414074004548	0.0946462856056391	4.11860101916433	0.505371999272638	0.166554766455184	0.206519769372737	7.43920701408674	0.587680957112451	0.5	0.61706952970361	TRUE	0.558507616126458	LGMA
372798	LGMA-(LAMN+MHNA+GCA)/3	LGMA	Macrophages	NK.cells	LAMA4	ITGB1	0.881	-0.166	0.3575	0.23	1	0.545	1	4.34291617610466e-05	down	0.0644315271913677	LAMA4_ITGB1	LAMA4_ITGB1_Macrophages_NK.cells	0.0556082254501464	0.351420990844588	0.0195418976867997	0.0598543455087894	0.325816137923616	0.0195015116916195	1.001	0.260586388381787	0.630793194190893	0.562317776468501	0.638272163982407	0.768388826636786	0.664999199615816	0.786977749319673	0.804145990075236	-0.0437581806220773	-0.263603497723358	0.393639956881064	0.419578692058929	0.325862378727991	0.257164031620553	0.0454788425522311	0.580297328308351	0.61706952970361	0.503503022932443	4.34291617610466e-05	0.0644315271913677	0.502137872584134	0.0274543155574808	0.0909414074004548	0.0946462856056391	4.11860101916433	0.505371999272638	0.166554766455184	0.206519769372737	7.43920701408674	0.587680957112451	0.5	0.61706952970361	TRUE	0.558507616126458	LGMA
372799	LAMN-(LGMA+MHNA+GCA)/3	LAMN	iCAFs	Macrophages	GDF11	BMPR2	0.841	0.152	0.4965	0.314	1	0.784	1	0.00765504343489738	up	-1.34929307168679	GDF11_BMPR2	GDF11_BMPR2_iCAFs_Macrophages	0.022867579809636	0.332282369692313	0.00759849360827395	0.0311856056348582	0.401937984496124	0.0125346794741659	0.900388818556685	0.202118009648158	0.551253414102421	0.423082165970426	0.503070351926785	0.759744677445174	0.589783095886025	0.761645589883144	0.763586521530335	0.0160639584719654	0.105683937315562	0.550058390226374	0.205129356809199	0.554302910528207	0.564363995688106	0.00765504343489738	-1.34929307168679	0.264173334638988	0.13320358208835	0.00600390647167035	-0.694958787674524	0.363976505198606	0.120176905161611	0.144464983758421	0.309411569781686	3.46174506785981	0.673261377307822	0.319701058043602	0.475664503026442	7.19485424347186	0.715676817994747	0	0.363976505198606	TRUE	0.558507544172031	LGMA
372800	LAMN-(LGMA+MHNA+GCA)/3	LAMN	iCAFs	Macrophages	GDF11	BMPR2	0.841	0.152	0.4965	0.314	1	0.784	1	0.00600390647167035	down	-0.694958787674524	GDF11_BMPR2	GDF11_BMPR2_iCAFs_Macrophages	0.022867579809636	0.332282369692313	0.00759849360827395	0.0311856056348582	0.401937984496124	0.0125346794741659	0.900388818556685	0.202118009648158	0.551253414102421	0.423082165970426	0.503070351926785	0.759744677445174	0.589783095886025	0.761645589883144	0.763586521530335	0.0160639584719654	0.105683937315562	0.550058390226374	0.205129356809199	0.554302910528207	0.564363995688106	0.00765504343489738	-1.34929307168679	0.264173334638988	0.13320358208835	0.00600390647167035	-0.694958787674524	0.363976505198606	0.120176905161611	0.144464983758421	0.309411569781686	3.46174506785981	0.673261377307822	0.319701058043602	0.475664503026442	7.19485424347186	0.715676817994747	0	0.363976505198606	TRUE	0.558507544172031	LGMA
372801	LGMA-(LAMN+MHNA+GCA)/3	LGMA	Macrophages	Endothelial	FBN1	ITGB1	-0.261	0.148	-0.0565	0.651	1	0.639	1	0.0197847831241989	up	0.599829756835736	FBN1_ITGB1	FBN1_ITGB1_Macrophages_Endothelial	0.0774941315954518	0.894004623719379	0.0692801119574519	0.0777433540637766	0.748638780816409	0.0582016898028842	1.001	0.623093931583111	0.812046965791555	-0.0486553619837019	-0.186419011431808	0.359872738914679	0.307187449975988	0.323955498639347	0.305746758444053	0.0287858729925568	0.1944991418416	0.547947358965146	0.338056952928494	0.579904779015451	0.634140316205534	0.0197847831241989	0.599829756835736	0.620641748816901	0.251955159913708	0.0031165401843242	-0.21035872308604	0.452143296699607	0.0752603547951988	0.0945638509013625	0.110559744365592	4.03259322398423	0.432245351989239	0.72351598811135	0.848994976931223	8.86554846325978	0.845049489161806	0.5	0.620641748816901	TRUE	0.558507304769573	LAMN
372802	LGMA-(LAMN+MHNA+GCA)/3	LGMA	Macrophages	Endothelial	FBN1	ITGB1	-0.261	0.148	-0.0565	0.651	1	0.639	1	0.0031165401843242	down	-0.21035872308604	FBN1_ITGB1	FBN1_ITGB1_Macrophages_Endothelial	0.0774941315954518	0.894004623719379	0.0692801119574519	0.0777433540637766	0.748638780816409	0.0582016898028842	1.001	0.623093931583111	0.812046965791555	-0.0486553619837019	-0.186419011431808	0.359872738914679	0.307187449975988	0.323955498639347	0.305746758444053	0.0287858729925568	0.1944991418416	0.547947358965146	0.338056952928494	0.579904779015451	0.634140316205534	0.0197847831241989	0.599829756835736	0.620641748816901	0.251955159913708	0.0031165401843242	-0.21035872308604	0.452143296699607	0.0752603547951988	0.0945638509013625	0.110559744365592	4.03259322398423	0.432245351989239	0.72351598811135	0.848994976931223	8.86554846325978	0.845049489161806	0.5	0.620641748816901	TRUE	0.558507304769573	LAMN
372803	GCA-(LGMA+LAMN+MHNA)/3	GCA	Macrophages	Macrophages	TIMP3	CD44	1.38	-0.528	0.426	0.0477	1	0.292	1	0.00263364881209291	up	-0.481634832769893	TIMP3_CD44	TIMP3_CD44_Macrophages_Macrophages	0.115670553732785	1.10681158002123	0.128025508338915	0.0677966101694915	0.722457627118644	0.0489801781097386	0.0811229763135111	0.0811229763135111	0.0811229763135111	1.82364463692464	1.32148162095989	0.844605410597087	0.872518809028334	0.888346406275012	0.916599967984633	-0.282277854435235	-0.534617148551582	0.257298778296802	0.655812073302192	0.195472511678045	0.145144628099174	0.00263364881209291	-0.481634832769893	0.42285638526518	0.0840435382938623	0.0137311402581883	-0.00315675354051052	0.489841048273434	0.240383574847494	0.127693957053291	0.113331240610038	3.74755213471794	0.394261186863822	0.702345632208831	0.766153656802882	9.40378694820166	0.855861129273524	0.5	0.489841048273434	TRUE	0.558506864890841	LGMA
372804	GCA-(LGMA+LAMN+MHNA)/3	GCA	Macrophages	Macrophages	TIMP3	CD44	1.38	-0.528	0.426	0.0477	1	0.292	1	0.0137311402581883	down	-0.00315675354051052	TIMP3_CD44	TIMP3_CD44_Macrophages_Macrophages	0.115670553732785	1.10681158002123	0.128025508338915	0.0677966101694915	0.722457627118644	0.0489801781097386	0.0811229763135111	0.0811229763135111	0.0811229763135111	1.82364463692464	1.32148162095989	0.844605410597087	0.872518809028334	0.888346406275012	0.916599967984633	-0.282277854435235	-0.534617148551582	0.257298778296802	0.655812073302192	0.195472511678045	0.145144628099174	0.00263364881209291	-0.481634832769893	0.42285638526518	0.0840435382938623	0.0137311402581883	-0.00315675354051052	0.489841048273434	0.240383574847494	0.127693957053291	0.113331240610038	3.74755213471794	0.394261186863822	0.702345632208831	0.766153656802882	9.40378694820166	0.855861129273524	0.5	0.489841048273434	TRUE	0.558506864890841	LGMA
372805	LAMN-(LGMA+MHNA+GCA)/3	LAMN	C1Qhi.monocytes	Macrophages	SERPINE1	PLAT	-0.347	3.35	1.5015	0.605	0.877	0.0438	1	0.0104783980386333	up	-0.434664070376331	SERPINE1_PLAT	SERPINE1_PLAT_C1Qhi.monocytes_Macrophages	0.0655268346543089	0.100186475950822	0.00656490264422742	0.0652356260484978	0.110755813953488	0.00722522486176676	0.637645667210595	0.202118009648158	0.419881838429377	-0.0757308849955933	-0.218244625347531	0.328657755722747	0.343524891948135	0.298063070273731	0.289198815431407	4.55106172981127	1.3585258894959	0.975723140495868	0.918365971972691	0.970131153431549	0.946168702838663	0.0104783980386333	-0.434664070376331	0.431446707505597	0.160844555641133	0.0101313437489499	-0.0354981482448788	0.483956944633925	0.184384292066973	0.0316040122797422	0.075126517339483	5.02141289243955	0.416349179690979	0.273622244700703	0.322128123683949	5.19828700367739	0.651602780900961	0.5	0.483956944633925	TRUE	0.558506020449129	LGMA
372806	LAMN-(LGMA+MHNA+GCA)/3	LAMN	C1Qhi.monocytes	Macrophages	SERPINE1	PLAT	-0.347	3.35	1.5015	0.605	0.877	0.0438	1	0.0101313437489499	down	-0.0354981482448788	SERPINE1_PLAT	SERPINE1_PLAT_C1Qhi.monocytes_Macrophages	0.0655268346543089	0.100186475950822	0.00656490264422742	0.0652356260484978	0.110755813953488	0.00722522486176676	0.637645667210595	0.202118009648158	0.419881838429377	-0.0757308849955933	-0.218244625347531	0.328657755722747	0.343524891948135	0.298063070273731	0.289198815431407	4.55106172981127	1.3585258894959	0.975723140495868	0.918365971972691	0.970131153431549	0.946168702838663	0.0104783980386333	-0.434664070376331	0.431446707505597	0.160844555641133	0.0101313437489499	-0.0354981482448788	0.483956944633925	0.184384292066973	0.0316040122797422	0.075126517339483	5.02141289243955	0.416349179690979	0.273622244700703	0.322128123683949	5.19828700367739	0.651602780900961	0.5	0.483956944633925	TRUE	0.558506020449129	LGMA
372807	LAMN-(LGMA+MHNA+GCA)/3	LAMN	Endothelial	SPP1..macrophages	FGF2	NRP1	0.0202	-0.757	-0.3684	0.974	1	0.467	0.954	0.0111973355342836	up	0.770916454620986	FGF2_NRP1	FGF2_NRP1_Endothelial_SPP1..macrophages	0.0547282571746124	0.0979207921743415	0.00535903429685913	0.0638035295569542	0.126984126984127	0.00810203549929577	0.060706862958961	0.117858340400099	0.08928260167953	0.000231109071051967	0.0114410431213845	0.483632143428846	0.0401592764526973	0.483552105010405	0.483772210661117	-0.250327121411453	-0.330683119433888	0.201895436579231	0.492813510600072	0.204231045634208	0.222915918074021	0.0111973355342836	0.770916454620986	0.651931210391097	0.16788303825932	0.0128282420166458	0.845633903703547	0.644267665960296	0.226337877036406	0.551461404907889	0.452642962032373	4.45151633246669	0.911282826098088	0.0983166954550406	0.177766437562186	5.31141706987177	0.562461096306496	0.5	0.651931210391097	TRUE	0.55850599766678	LGMA
372808	LAMN-(LGMA+MHNA+GCA)/3	LAMN	Endothelial	SPP1..macrophages	FGF2	NRP1	0.0202	-0.757	-0.3684	0.974	1	0.467	0.954	0.0128282420166458	down	0.845633903703547	FGF2_NRP1	FGF2_NRP1_Endothelial_SPP1..macrophages	0.0547282571746124	0.0979207921743415	0.00535903429685913	0.0638035295569542	0.126984126984127	0.00810203549929577	0.060706862958961	0.117858340400099	0.08928260167953	0.000231109071051967	0.0114410431213845	0.483632143428846	0.0401592764526973	0.483552105010405	0.483772210661117	-0.250327121411453	-0.330683119433888	0.201895436579231	0.492813510600072	0.204231045634208	0.222915918074021	0.0111973355342836	0.770916454620986	0.651931210391097	0.16788303825932	0.0128282420166458	0.845633903703547	0.644267665960296	0.226337877036406	0.551461404907889	0.452642962032373	4.45151633246669	0.911282826098088	0.0983166954550406	0.177766437562186	5.31141706987177	0.562461096306496	0.5	0.651931210391097	TRUE	0.55850599766678	LGMA
372809	LGMA-(LAMN+MHNA+GCA)/3	LGMA	CD8..T.cells	Tregs	VCAN	SELL	1.93	-0.359	0.7855	0.00944	0.586	0.288	1	0.0174252238968392	up	0.652743324694685	VCAN_SELL	VCAN_SELL_CD8..T.cells_Tregs	0.0308027738770511	0.315945094034117	0.00973198528909654	0.0427690509185971	0.27738485710265	0.011863487077471	0.272401410357726	0.204322685818432	0.238362048088079	3.90830405100473	2.02502800570193	0.89945173683368	0.945113654554186	0.941251800864415	0.96050104049944	-0.194078096894436	-0.540607512240769	0.313375853395616	0.660326086956522	0.224532878189005	0.142764103485447	0.0174252238968392	0.652743324694685	0.630318930442993	0.228854797630708	0.00173838461625943	-0.306042845033457	0.434734792974255	0.0538214420195606	0.0205128143735956	0.0450556892936328	3.10096984027807	0.247945311099863	0.614063298756008	0.544263120938449	7.25791724612288	0.910468315253897	0.25	0.630318930442993	TRUE	0.558505258891608	LAMN
372810	LGMA-(LAMN+MHNA+GCA)/3	LGMA	CD8..T.cells	Tregs	VCAN	SELL	1.93	-0.359	0.7855	0.00944	0.586	0.288	1	0.00173838461625943	down	-0.306042845033457	VCAN_SELL	VCAN_SELL_CD8..T.cells_Tregs	0.0308027738770511	0.315945094034117	0.00973198528909654	0.0427690509185971	0.27738485710265	0.011863487077471	0.272401410357726	0.204322685818432	0.238362048088079	3.90830405100473	2.02502800570193	0.89945173683368	0.945113654554186	0.941251800864415	0.96050104049944	-0.194078096894436	-0.540607512240769	0.313375853395616	0.660326086956522	0.224532878189005	0.142764103485447	0.0174252238968392	0.652743324694685	0.630318930442993	0.228854797630708	0.00173838461625943	-0.306042845033457	0.434734792974255	0.0538214420195606	0.0205128143735956	0.0450556892936328	3.10096984027807	0.247945311099863	0.614063298756008	0.544263120938449	7.25791724612288	0.910468315253897	0.25	0.630318930442993	TRUE	0.558505258891608	LAMN
372811	MHNA-(LGMA+LAMN+GCA)/3	MHNA	SPP1..macrophages	CD8..T.cells	TGFB1	TGFBR2	-0.417	-0.152	-0.2845	0.595	0.992	0.565	0.985	0.00902640651581535	up	-0.146347207336922	TGFB1_TGFBR2	TGFB1_TGFBR2_SPP1..macrophages_CD8..T.cells	0.145156121035644	0.393539836498224	0.0571247161390836	0.10812356979405	0.434073944551301	0.0469336244394713	0.718445157367712	0.223068359731449	0.470756758549581	-0.0940264252911948	-0.22548303427145	0.306086921722427	0.35154874339683	0.28569713462462	0.285256923323195	-0.0376886359314453	-0.247951552180562	0.400714157384118	0.402443406395976	0.334710743801653	0.264822134387352	0.00902640651581535	-0.146347207336922	0.484175993441011	0.146629387901321	0.021255287052312	2.15117134287325	0.881793526163744	0.357430975422764	0.0659355560948383	0.0796517012260111	6.64944968996543	0.407411870270415	0.289833880971466	0.518545297248425	7.31827827748163	0.654129383095755	1	0.881793526163744	TRUE	0.558504517806993	LAMN
372812	MHNA-(LGMA+LAMN+GCA)/3	MHNA	SPP1..macrophages	CD8..T.cells	TGFB1	TGFBR2	-0.417	-0.152	-0.2845	0.595	0.992	0.565	0.985	0.021255287052312	down	2.15117134287325	TGFB1_TGFBR2	TGFB1_TGFBR2_SPP1..macrophages_CD8..T.cells	0.145156121035644	0.393539836498224	0.0571247161390836	0.10812356979405	0.434073944551301	0.0469336244394713	0.718445157367712	0.223068359731449	0.470756758549581	-0.0940264252911948	-0.22548303427145	0.306086921722427	0.35154874339683	0.28569713462462	0.285256923323195	-0.0376886359314453	-0.247951552180562	0.400714157384118	0.402443406395976	0.334710743801653	0.264822134387352	0.00902640651581535	-0.146347207336922	0.484175993441011	0.146629387901321	0.021255287052312	2.15117134287325	0.881793526163744	0.357430975422764	0.0659355560948383	0.0796517012260111	6.64944968996543	0.407411870270415	0.289833880971466	0.518545297248425	7.31827827748163	0.654129383095755	1	0.881793526163744	TRUE	0.558504517806993	LAMN
372813	LAMN-(LGMA+MHNA+GCA)/3	LAMN	Endothelial	Endothelial	VEGFA	FLT1	1.13	0.0143	0.57215	0.292	0.951	0.972	1	0.00759761991493074	up	-0.549917172455443	VEGFA_FLT1	VEGFA_FLT1_Endothelial_Endothelial	0.0309321319119905	0.720251665565822	0.0222789195291128	0.0225225225225225	0.529125015426385	0.0119172300771708	0.060706862958961	0.060706862958961	0.060706862958961	0.604117377863287	0.534617148551582	0.811549543781015	0.608952297102609	0.793540899631823	0.774111573555307	0.000176372411554274	0.0123337350737254	0.480259611929572	0.0380659360402443	0.481854114265181	0.483763025512037	0.00759761991493074	-0.549917172455443	0.410368461473063	0.132641399075772	0.000736766814858059	0.3405547286297	0.552374961905358	0.0382400394722965	0.0568484375362868	0.0397114984017347	2.63306794436271	0.256743229751014	0.896017599181274	0.844824143504467	9.00153411639997	0.987808242423919	0	0.552374961905358	TRUE	0.558503329358047	LGMA
372814	LAMN-(LGMA+MHNA+GCA)/3	LAMN	Endothelial	Endothelial	VEGFA	FLT1	1.13	0.0143	0.57215	0.292	0.951	0.972	1	0.000736766814858059	down	0.3405547286297	VEGFA_FLT1	VEGFA_FLT1_Endothelial_Endothelial	0.0309321319119905	0.720251665565822	0.0222789195291128	0.0225225225225225	0.529125015426385	0.0119172300771708	0.060706862958961	0.060706862958961	0.060706862958961	0.604117377863287	0.534617148551582	0.811549543781015	0.608952297102609	0.793540899631823	0.774111573555307	0.000176372411554274	0.0123337350737254	0.480259611929572	0.0380659360402443	0.481854114265181	0.483763025512037	0.00759761991493074	-0.549917172455443	0.410368461473063	0.132641399075772	0.000736766814858059	0.3405547286297	0.552374961905358	0.0382400394722965	0.0568484375362868	0.0397114984017347	2.63306794436271	0.256743229751014	0.896017599181274	0.844824143504467	9.00153411639997	0.987808242423919	0	0.552374961905358	TRUE	0.558503329358047	LGMA
372815	LGMA-(LAMN+MHNA+GCA)/3	LGMA	iCAFs	SPP1..macrophages	HMGB1	HAVCR2	-0.105	0.356	0.1255	0.808	1	0.581	0.911	0.0467675389792959	up	-0.697819212119887	HMGB1_HAVCR2	HMGB1_HAVCR2_iCAFs_SPP1..macrophages	0.74528930692237	0.339700888848964	0.253175440011157	0.699849101798643	0.365209232864416	0.255591353588733	0.262803994133876	0.434443253362701	0.348623623748288	-0.00972180711866845	-0.0925886392254138	0.426364655034417	0.176104530174484	0.396230190491436	0.370117656475108	0.0839532968690423	0.235823867609669	0.640675530003593	0.389642472152354	0.645301832554797	0.661089651455264	0.0467675389792959	-0.697819212119887	0.383319162803246	0.516119512483891	0.00469542505113919	-0.531685379954797	0.393682016088926	0.0998218598435394	0.275333114172443	0.45808840768368	8.47674816929413	0.185266007836934	0.637513603835818	0.60987329910169	7.42258486811491	0.943695104806547	1	0.393682016088926	TRUE	0.5585030682212	LGMA
372816	LGMA-(LAMN+MHNA+GCA)/3	LGMA	iCAFs	SPP1..macrophages	HMGB1	HAVCR2	-0.105	0.356	0.1255	0.808	1	0.581	0.911	0.00469542505113919	down	-0.531685379954797	HMGB1_HAVCR2	HMGB1_HAVCR2_iCAFs_SPP1..macrophages	0.74528930692237	0.339700888848964	0.253175440011157	0.699849101798643	0.365209232864416	0.255591353588733	0.262803994133876	0.434443253362701	0.348623623748288	-0.00972180711866845	-0.0925886392254138	0.426364655034417	0.176104530174484	0.396230190491436	0.370117656475108	0.0839532968690423	0.235823867609669	0.640675530003593	0.389642472152354	0.645301832554797	0.661089651455264	0.0467675389792959	-0.697819212119887	0.383319162803246	0.516119512483891	0.00469542505113919	-0.531685379954797	0.393682016088926	0.0998218598435394	0.275333114172443	0.45808840768368	8.47674816929413	0.185266007836934	0.637513603835818	0.60987329910169	7.42258486811491	0.943695104806547	1	0.393682016088926	TRUE	0.5585030682212	LGMA
372817	LGMA-(LAMN+MHNA+GCA)/3	LGMA	iCAFs	iCAFs	COL6A2	ITGA10	0.258	-0.211	0.0235	0.596	1	0.822	1	0.00592887607896291	up	0.118559672298341	COL6A2_ITGA10	COL6A2_ITGA10_iCAFs_iCAFs	1.70203130431988	0.0212977181601371	0.0362493830191354	0.931293477165037	0.0296515199038135	0.0276142670744508	0.262803994133876	0.262803994133876	0.262803994133876	0.057986464987019	0.224753740259764	0.586701616776052	0.35060829198015	0.605970866015688	0.636425484232432	-0.0179620464990494	-0.0851281824599496	0.37349532878189	0.171734638878908	0.372933884297521	0.375853395616241	0.00592887607896291	0.118559672298341	0.532623907500887	0.116304200703551	0.00938647210172637	0.627076574083673	0.6045039516736	0.172796893195672	1.001	0.990332524606415	10.4825125114602	0.980147876106517	0.184752588861465	0.209174845203574	2.71589526280925	0.500875699560199	0	0.6045039516736	TRUE	0.558502807280659	LAMN
372818	LGMA-(LAMN+MHNA+GCA)/3	LGMA	iCAFs	iCAFs	COL6A2	ITGA10	0.258	-0.211	0.0235	0.596	1	0.822	1	0.00938647210172637	down	0.627076574083673	COL6A2_ITGA10	COL6A2_ITGA10_iCAFs_iCAFs	1.70203130431988	0.0212977181601371	0.0362493830191354	0.931293477165037	0.0296515199038135	0.0276142670744508	0.262803994133876	0.262803994133876	0.262803994133876	0.057986464987019	0.224753740259764	0.586701616776052	0.35060829198015	0.605970866015688	0.636425484232432	-0.0179620464990494	-0.0851281824599496	0.37349532878189	0.171734638878908	0.372933884297521	0.375853395616241	0.00592887607896291	0.118559672298341	0.532623907500887	0.116304200703551	0.00938647210172637	0.627076574083673	0.6045039516736	0.172796893195672	1.001	0.990332524606415	10.4825125114602	0.980147876106517	0.184752588861465	0.209174845203574	2.71589526280925	0.500875699560199	0	0.6045039516736	TRUE	0.558502807280659	LAMN
372819	LAMN-(LGMA+MHNA+GCA)/3	LAMN	iCAFs	B.cells	CD9	IGSF8	-0.492	0.0826	-0.2047	0.303	1	0.876	1	0.000964988036900191	up	1.5557292981848	CD9_IGSF8	CD9_IGSF8_iCAFs_B.cells	0.146903633937511	0.0354770452725619	0.00521170687190495	0.181713873590349	0.0511825572801183	0.00930058074363019	0.900388818556685	0.176990542322262	0.538689680439473	-0.255130226776866	-0.518557371497695	0.28473667360333	0.598207139426925	0.217944613414439	0.169981591163759	0.00474916083051653	0.0574958938319193	0.513631872080489	0.12297879985627	0.516708587854833	0.523198886094143	0.000964988036900191	1.5557292981848	0.795462949734437	0.0677071530963963	0.0200205415960402	2.19619241513867	0.88998453516608	0.338222984140402	0.109259574313619	0.21053100674426	6.18506262346675	0.529809976970143	0.206289236065703	0.211250314600327	3.58931676141361	0.656185970388084	0.5	0.88998453516608	TRUE	0.558500907999121	GCA
372820	LAMN-(LGMA+MHNA+GCA)/3	LAMN	iCAFs	B.cells	CD9	IGSF8	-0.492	0.0826	-0.2047	0.303	1	0.876	1	0.0200205415960402	down	2.19619241513867	CD9_IGSF8	CD9_IGSF8_iCAFs_B.cells	0.146903633937511	0.0354770452725619	0.00521170687190495	0.181713873590349	0.0511825572801183	0.00930058074363019	0.900388818556685	0.176990542322262	0.538689680439473	-0.255130226776866	-0.518557371497695	0.28473667360333	0.598207139426925	0.217944613414439	0.169981591163759	0.00474916083051653	0.0574958938319193	0.513631872080489	0.12297879985627	0.516708587854833	0.523198886094143	0.000964988036900191	1.5557292981848	0.795462949734437	0.0677071530963963	0.0200205415960402	2.19619241513867	0.88998453516608	0.338222984140402	0.109259574313619	0.21053100674426	6.18506262346675	0.529809976970143	0.206289236065703	0.211250314600327	3.58931676141361	0.656185970388084	0.5	0.88998453516608	TRUE	0.558500907999121	GCA
372821	LAMN-(LGMA+MHNA+GCA)/3	LAMN	iCAFs	NK.cells	HLA.E	KLRC1	0.145	0.487	0.316	0.76	1	0.393	1	0.00874793957934409	up	-0.396916673964971	HLA.E_KLRC1	HLA.E_KLRC1_iCAFs_NK.cells	0.241234914435419	0.0744899432164131	0.0179695750781106	0.317813120527519	0.0613531646592838	0.0194988407146057	0.900388818556685	0.439766549598653	0.670077684077669	0.0172820291192853	0.119186407719209	0.540559468544902	0.215423403233552	0.550104049943973	0.566291820073635	0.197530827967167	0.405607449624573	0.69055425799497	0.558098275242544	0.716403162055336	0.750314408911247	0.00874793957934409	-0.396916673964971	0.438350199856719	0.143903163849925	0.00425211773539354	-0.0286592742001227	0.485201190407019	0.0929256667755689	0.0360310386883972	0.0852188219576566	6.86558161903145	0.172829298340648	0.732016491702424	0.703369729586215	4.91843383429553	0.889859002164723	0.5	0.485201190407019	TRUE	0.558499903395412	LAMN
372822	LAMN-(LGMA+MHNA+GCA)/3	LAMN	iCAFs	NK.cells	HLA.E	KLRC1	0.145	0.487	0.316	0.76	1	0.393	1	0.00425211773539354	down	-0.0286592742001227	HLA.E_KLRC1	HLA.E_KLRC1_iCAFs_NK.cells	0.241234914435419	0.0744899432164131	0.0179695750781106	0.317813120527519	0.0613531646592838	0.0194988407146057	0.900388818556685	0.439766549598653	0.670077684077669	0.0172820291192853	0.119186407719209	0.540559468544902	0.215423403233552	0.550104049943973	0.566291820073635	0.197530827967167	0.405607449624573	0.69055425799497	0.558098275242544	0.716403162055336	0.750314408911247	0.00874793957934409	-0.396916673964971	0.438350199856719	0.143903163849925	0.00425211773539354	-0.0286592742001227	0.485201190407019	0.0929256667755689	0.0360310386883972	0.0852188219576566	6.86558161903145	0.172829298340648	0.732016491702424	0.703369729586215	4.91843383429553	0.889859002164723	0.5	0.485201190407019	TRUE	0.558499903395412	LAMN
372823	LGMA-(LAMN+MHNA+GCA)/3	LGMA	CD8..T.cells	Fibroblasts	CCL2	ACKR1	2.08	0.319	1.1995	0.00288	0.445	0.641	1	0.0206607662844873	up	1.35288213124066	CCL2_ACKR1	CCL2_ACKR1_CD8..T.cells_Fibroblasts	0.0206296694605454	0.033414175507444	0.00068932339601522	0.0249832498118575	0.0309317857141325	0.000772776529623016	0.272401410357726	0.231631743788032	0.252016577072879	5.2844636254608	2.54060751224077	0.909476548743397	0.968644949575796	0.95962061789659	0.976168560909236	0.0616122885834972	0.193141970481183	0.626549586776859	0.336125583902264	0.625359324469996	0.633174631692418	0.0206607662844873	1.35288213124066	0.758364924477676	0.260531138054809	0.00728802058975801	0.603098200153475	0.600141392835247	0.140152886980779	0.0235035432567865	0.0472866916256525	2.71872496967728	0.281745245823807	0.0308587050453546	0.0538385211435647	3.37810090816742	0.333949501973375	0.25	0.758364924477676	TRUE	0.558498970242875	LGMA
372824	LGMA-(LAMN+MHNA+GCA)/3	LGMA	CD8..T.cells	Fibroblasts	CCL2	ACKR1	2.08	0.319	1.1995	0.00288	0.445	0.641	1	0.00728802058975801	down	0.603098200153475	CCL2_ACKR1	CCL2_ACKR1_CD8..T.cells_Fibroblasts	0.0206296694605454	0.033414175507444	0.00068932339601522	0.0249832498118575	0.0309317857141325	0.000772776529623016	0.272401410357726	0.231631743788032	0.252016577072879	5.2844636254608	2.54060751224077	0.909476548743397	0.968644949575796	0.95962061789659	0.976168560909236	0.0616122885834972	0.193141970481183	0.626549586776859	0.336125583902264	0.625359324469996	0.633174631692418	0.0206607662844873	1.35288213124066	0.758364924477676	0.260531138054809	0.00728802058975801	0.603098200153475	0.600141392835247	0.140152886980779	0.0235035432567865	0.0472866916256525	2.71872496967728	0.281745245823807	0.0308587050453546	0.0538385211435647	3.37810090816742	0.333949501973375	0.25	0.758364924477676	TRUE	0.558498970242875	LGMA
372825	MHNA-(LGMA+LAMN+GCA)/3	MHNA	iCAFs	Macrophages	ADAM10	TSPAN5	-0.349	1.34	0.4955	0.662	0.98	0.196	0.851	-0.00235316111409628	up	-0.286859937650258	ADAM10_TSPAN5	ADAM10_TSPAN5_iCAFs_Macrophages	0.276682979413282	0.0621041257950749	0.0171831545588386	NA	0.0518257636901705	NA	0.001	0.0345408446629282	0.0177704223314641	-0.0625205616855447	-0.1791420105603	0.327897390747559	0.297782935809188	0.308868256763246	0.310449015527453	0.948376864382322	0.707743928643524	0.867252066115702	0.746721164211283	0.864265181458857	0.851217211642113	-0.00235316111409628	-0.286859937650258	0.458478100309991	0.0352220827458558	0.0287714018734234	-0.593004578535832	0.382525771194709	0.474353428733142	0.475840898465804	NA	6.73759521263285	0.723111164382051	0.11650576380134	0.109733582931149	4.58538403173319	0.545077776569581	0.333333333333333	0.458478100309991	TRUE	0.55849846362631	LAMN
372826	MHNA-(LGMA+LAMN+GCA)/3	MHNA	iCAFs	Macrophages	ADAM10	TSPAN5	-0.349	1.34	0.4955	0.662	0.98	0.196	0.851	0.0287714018734234	down	-0.593004578535832	ADAM10_TSPAN5	ADAM10_TSPAN5_iCAFs_Macrophages	0.276682979413282	0.0621041257950749	0.0171831545588386	NA	0.0518257636901705	NA	0.001	0.0345408446629282	0.0177704223314641	-0.0625205616855447	-0.1791420105603	0.327897390747559	0.297782935809188	0.308868256763246	0.310449015527453	0.948376864382322	0.707743928643524	0.867252066115702	0.746721164211283	0.864265181458857	0.851217211642113	-0.00235316111409628	-0.286859937650258	0.458478100309991	0.0352220827458558	0.0287714018734234	-0.593004578535832	0.382525771194709	0.474353428733142	0.475840898465804	NA	6.73759521263285	0.723111164382051	0.11650576380134	0.109733582931149	4.58538403173319	0.545077776569581	0.333333333333333	0.458478100309991	TRUE	0.55849846362631	LAMN
372827	GCA-(LGMA+LAMN+MHNA)/3	GCA	iCAFs	Tregs	NECTIN3	TIGIT	-0.158	-0.385	-0.2715	0.769	0.968	0.515	1	0.00142574530563685	up	-1.66587082669463	NECTIN3_TIGIT	NECTIN3_TIGIT_iCAFs_Tregs	0.157001407573637	0.0798827043324239	0.0125416970209792	0.213227513227513	0.0780654988575781	0.0166457121902666	0.154589017934036	0.298931809158155	0.226760413546096	-0.0180236383113739	-0.114073660198569	0.401892908596126	0.207519609412518	0.375260124859933	0.35433007843765	-0.110954216819141	-0.288192770958809	0.304055874955084	0.44699964067553	0.265810276679842	0.244093604024434	0.00142574530563685	-1.66587082669463	0.206275510735714	0.0722180209351547	0.00528323567024072	-1.33288628306711	0.247913746257797	0.108965980350347	0.857688154679954	0.913553753922283	5.86068466365756	0.898846581529463	0.319030966185086	0.272958037278382	5.20642574402223	0.772794155327828	1	0.247913746257797	TRUE	0.558498312022134	LAMN
372828	GCA-(LGMA+LAMN+MHNA)/3	GCA	iCAFs	Tregs	NECTIN3	TIGIT	-0.158	-0.385	-0.2715	0.769	0.968	0.515	1	0.00528323567024072	down	-1.33288628306711	NECTIN3_TIGIT	NECTIN3_TIGIT_iCAFs_Tregs	0.157001407573637	0.0798827043324239	0.0125416970209792	0.213227513227513	0.0780654988575781	0.0166457121902666	0.154589017934036	0.298931809158155	0.226760413546096	-0.0180236383113739	-0.114073660198569	0.401892908596126	0.207519609412518	0.375260124859933	0.35433007843765	-0.110954216819141	-0.288192770958809	0.304055874955084	0.44699964067553	0.265810276679842	0.244093604024434	0.00142574530563685	-1.66587082669463	0.206275510735714	0.0722180209351547	0.00528323567024072	-1.33288628306711	0.247913746257797	0.108965980350347	0.857688154679954	0.913553753922283	5.86068466365756	0.898846581529463	0.319030966185086	0.272958037278382	5.20642574402223	0.772794155327828	1	0.247913746257797	TRUE	0.558498312022134	LAMN
372829	GCA-(LGMA+LAMN+MHNA)/3	GCA	C1Qhi.monocytes	NK.cells	TNFSF13	TNFRSF1A	-0.595	0.241	-0.177	0.234	0.764	0.639	1	0.00113344650379346	up	-1.47605728519212	TNFSF13_TNFRSF1A	TNFSF13_TNFRSF1A_C1Qhi.monocytes_NK.cells	0.357037194168511	0.0490592585027378	0.0175159800038052	0.417874396135266	0.0500535756806096	0.0209161077119455	0.0295087282581602	0.397778729953697	0.213643729105928	-0.375316564840965	-0.630784142589857	0.258203937890187	0.661057307507604	0.188770609892749	0.14096766447895	0.0468742931838256	0.1944991418416	0.591448077614085	0.338056952928494	0.606719367588933	0.634140316205534	0.00113344650379346	-1.47605728519212	0.24098986076987	0.0693563812953544	0.00544418987453715	0.281385360546089	0.541609851208347	0.111469821880827	0.720817179735096	0.725717723383747	7.05177593303857	0.916569928209142	0.123217671445484	0.10304991826139	4.54711913756078	0.55117974532576	0.5	0.541609851208347	TRUE	0.558498095061387	MHNA
372830	GCA-(LGMA+LAMN+MHNA)/3	GCA	C1Qhi.monocytes	NK.cells	TNFSF13	TNFRSF1A	-0.595	0.241	-0.177	0.234	0.764	0.639	1	0.00544418987453715	down	0.281385360546089	TNFSF13_TNFRSF1A	TNFSF13_TNFRSF1A_C1Qhi.monocytes_NK.cells	0.357037194168511	0.0490592585027378	0.0175159800038052	0.417874396135266	0.0500535756806096	0.0209161077119455	0.0295087282581602	0.397778729953697	0.213643729105928	-0.375316564840965	-0.630784142589857	0.258203937890187	0.661057307507604	0.188770609892749	0.14096766447895	0.0468742931838256	0.1944991418416	0.591448077614085	0.338056952928494	0.606719367588933	0.634140316205534	0.00113344650379346	-1.47605728519212	0.24098986076987	0.0693563812953544	0.00544418987453715	0.281385360546089	0.541609851208347	0.111469821880827	0.720817179735096	0.725717723383747	7.05177593303857	0.916569928209142	0.123217671445484	0.10304991826139	4.54711913756078	0.55117974532576	0.5	0.541609851208347	TRUE	0.558498095061387	MHNA
372831	GCA-(LGMA+LAMN+MHNA)/3	GCA	Tregs	Endothelial	NRP1	FLT1	1.92	-0.312	0.804	0.277	1	0.453	1	0.0019294985724021	up	-0.126036305488433	NRP1_FLT1	NRP1_FLT1_Tregs_Endothelial	0.0190575881326839	0.75982150978251	0.0144803653877892	0.0225437928408225	0.608904336312479	0.0137270132177071	0.298931809158155	0.391834343333059	0.345383076245607	1.07043884339626	0.557520230935551	0.898691371858492	0.622398751400672	0.84584600608292	0.780834800704338	-0.107297360971996	-0.343901797987168	0.330309019044197	0.505569529284944	0.268595041322314	0.217009522098455	0.0019294985724021	-0.126036305488433	0.487890584880045	0.0771498246502677	0.019194138105637	0.984044939038741	0.669449785785638	0.325367256703829	0.0199400173265957	0.0323817643531954	2.9825100002728	0.316276189474363	0.945188893971652	0.972052520831945	8.8626838986978	0.972586554929426	0	0.669449785785638	TRUE	0.558497252189485	LGMA
372832	GCA-(LGMA+LAMN+MHNA)/3	GCA	Tregs	Endothelial	NRP1	FLT1	1.92	-0.312	0.804	0.277	1	0.453	1	0.019194138105637	down	0.984044939038741	NRP1_FLT1	NRP1_FLT1_Tregs_Endothelial	0.0190575881326839	0.75982150978251	0.0144803653877892	0.0225437928408225	0.608904336312479	0.0137270132177071	0.298931809158155	0.391834343333059	0.345383076245607	1.07043884339626	0.557520230935551	0.898691371858492	0.622398751400672	0.84584600608292	0.780834800704338	-0.107297360971996	-0.343901797987168	0.330309019044197	0.505569529284944	0.268595041322314	0.217009522098455	0.0019294985724021	-0.126036305488433	0.487890584880045	0.0771498246502677	0.019194138105637	0.984044939038741	0.669449785785638	0.325367256703829	0.0199400173265957	0.0323817643531954	2.9825100002728	0.316276189474363	0.945188893971652	0.972052520831945	8.8626838986978	0.972586554929426	0	0.669449785785638	TRUE	0.558497252189485	LGMA
372833	LAMN-(LGMA+MHNA+GCA)/3	LAMN	Fibroblasts	Tregs	MMP9	IFNAR1	-0.733	1.61	0.4385	0.331	1	0.0105	1	0.00378546782601387	up	-0.367478859853104	MMP9_IFNAR1	MMP9_IFNAR1_Fibroblasts_Tregs	0.0158127153778479	0.132993914688812	0.00210299491995997	0.0128100076477658	0.121666666666667	0.00155855093047817	0.20634857114243	0.223854363600918	0.215101467371674	-0.351966080562398	-0.480172006224281	0.227769329278053	0.575856411077317	0.193452857371538	0.179806307027373	3.1858852284974	1.97881070093006	0.893572583542939	0.969300215594682	0.95301832554797	0.978305785123967	0.00378546782601387	-0.367478859853104	0.443733981093982	0.0953199818759947	0.00594794935044092	0.903903640415567	0.654869100221081	0.119306422997614	0.0649239389864638	0.108302517184533	3.71794688586425	0.48813930025261	0.449568953626022	0.249600517362788	5.83592774726641	0.788958888108381	0	0.654869100221081	TRUE	0.558489871103316	MHNA
372834	LAMN-(LGMA+MHNA+GCA)/3	LAMN	Fibroblasts	Tregs	MMP9	IFNAR1	-0.733	1.61	0.4385	0.331	1	0.0105	1	0.00594794935044092	down	0.903903640415567	MMP9_IFNAR1	MMP9_IFNAR1_Fibroblasts_Tregs	0.0158127153778479	0.132993914688812	0.00210299491995997	0.0128100076477658	0.121666666666667	0.00155855093047817	0.20634857114243	0.223854363600918	0.215101467371674	-0.351966080562398	-0.480172006224281	0.227769329278053	0.575856411077317	0.193452857371538	0.179806307027373	3.1858852284974	1.97881070093006	0.893572583542939	0.969300215594682	0.95301832554797	0.978305785123967	0.00378546782601387	-0.367478859853104	0.443733981093982	0.0953199818759947	0.00594794935044092	0.903903640415567	0.654869100221081	0.119306422997614	0.0649239389864638	0.108302517184533	3.71794688586425	0.48813930025261	0.449568953626022	0.249600517362788	5.83592774726641	0.788958888108381	0	0.654869100221081	TRUE	0.558489871103316	MHNA
372835	GCA-(LGMA+LAMN+MHNA)/3	GCA	B.cells	Tregs	HSPG2	ITGA2	1.07	0.643	0.8565	0.323	0.888	0.468	1	0.00414623456052574	up	-0.198103630889941	HSPG2_ITGA2	HSPG2_ITGA2_B.cells_Tregs	0.0524639865385882	0.0554932148108173	0.0029113952748177	0.0465486725663717	0.0428789032749429	0.00199595602855044	0.0711544356316257	0.298931809158155	0.18504312239489	0.52515330110572	0.490797477668897	0.802085000800384	0.582799743877061	0.78009444533376	0.759504562189851	0.212031916473338	0.329754146925876	0.739804168163852	0.491690621631333	0.722781171397772	0.715167984189723	0.00414623456052574	-0.198103630889941	0.474710437983201	0.0988519306273743	0.00843442625843254	0.220088453868484	0.530457662041203	0.157986643710233	0.0370624906673425	0.0587100951662957	4.79254466324753	0.470519402636338	0.0675158812443673	0.0617363191042396	4.95650154072122	0.562431787167408	0	0.530457662041203	TRUE	0.558489038093974	GCA
372836	GCA-(LGMA+LAMN+MHNA)/3	GCA	B.cells	Tregs	HSPG2	ITGA2	1.07	0.643	0.8565	0.323	0.888	0.468	1	0.00843442625843254	down	0.220088453868484	HSPG2_ITGA2	HSPG2_ITGA2_B.cells_Tregs	0.0524639865385882	0.0554932148108173	0.0029113952748177	0.0465486725663717	0.0428789032749429	0.00199595602855044	0.0711544356316257	0.298931809158155	0.18504312239489	0.52515330110572	0.490797477668897	0.802085000800384	0.582799743877061	0.78009444533376	0.759504562189851	0.212031916473338	0.329754146925876	0.739804168163852	0.491690621631333	0.722781171397772	0.715167984189723	0.00414623456052574	-0.198103630889941	0.474710437983201	0.0988519306273743	0.00843442625843254	0.220088453868484	0.530457662041203	0.157986643710233	0.0370624906673425	0.0587100951662957	4.79254466324753	0.470519402636338	0.0675158812443673	0.0617363191042396	4.95650154072122	0.562431787167408	0	0.530457662041203	TRUE	0.558489038093974	GCA
372837	LAMN-(LGMA+MHNA+GCA)/3	LAMN	Tregs	Tregs	MMP2	CCR2	1.37	1.36	1.365	0.2	1	0.424	1	0.00396760221158351	up	-0.272755176525277	MMP2_CCR2	MMP2_CCR2_Tregs_Tregs	0.0592232604645516	0.00895879734614028	0.000530569188679599	0.0716666666666667	0.01	0.000716666666666667	0.223854363600918	0.223854363600918	0.223854363600918	0.957588905940346	0.698970004336019	0.843284776692813	0.694013126300624	0.836001280614695	0.819653433648151	0.506782435033884	0.372634143407267	0.869744879626303	0.530856988860941	0.804662234998203	0.736660079051383	0.00396760221158351	-0.272755176525277	0.461057671877778	0.0971030989268679	0.00555160424702934	0.589628018248775	0.597690665304947	0.113140785171237	0.0572194758227929	0.0959538595157963	4.59067220463017	0.480822758566741	0.0925687571889146	0.190029126213592	1.52594247152956	0.358502888810198	0	0.597690665304947	TRUE	0.55848870858022	LGMA
372838	LAMN-(LGMA+MHNA+GCA)/3	LAMN	Tregs	Tregs	MMP2	CCR2	1.37	1.36	1.365	0.2	1	0.424	1	0.00555160424702934	down	0.589628018248775	MMP2_CCR2	MMP2_CCR2_Tregs_Tregs	0.0592232604645516	0.00895879734614028	0.000530569188679599	0.0716666666666667	0.01	0.000716666666666667	0.223854363600918	0.223854363600918	0.223854363600918	0.957588905940346	0.698970004336019	0.843284776692813	0.694013126300624	0.836001280614695	0.819653433648151	0.506782435033884	0.372634143407267	0.869744879626303	0.530856988860941	0.804662234998203	0.736660079051383	0.00396760221158351	-0.272755176525277	0.461057671877778	0.0971030989268679	0.00555160424702934	0.589628018248775	0.597690665304947	0.113140785171237	0.0572194758227929	0.0959538595157963	4.59067220463017	0.480822758566741	0.0925687571889146	0.190029126213592	1.52594247152956	0.358502888810198	0	0.597690665304947	TRUE	0.55848870858022	LGMA
372839	MHNA-(LGMA+LAMN+GCA)/3	MHNA	Tregs	iCAFs	CCL5	SDC4	0.176	0.392	0.284	0.767	1	0.693	0.98	0.0409089987279935	up	1.34514911979654	CCL5_SDC4	CCL5_SDC4_Tregs_iCAFs	0.0733980591226872	0.0880186895949137	0.00646040098278893	0.0664003931951439	NA	NA	0.591672972047092	0.001	0.296336486023546	0.0202760159449793	0.115204636051019	0.554045942052185	0.209360493036658	0.556026892908596	0.562790139266848	0.0624325720321718	0.159266765388193	0.655430291052821	0.289637980596479	0.626167804527488	0.607797340998922	0.0409089987279935	1.34514911979654	0.756950660437481	0.458763714551215	0.000357702178756997	0.497814520633545	0.580986372233724	0.0323432206674997	0.0330270160442511	0.0687072491077372	4.59957437808307	0.400273348137912	0.132587053216948	NA	4.929144268174	0.557757953563642	0.333333333333333	0.756950660437481	TRUE	0.55848736099838	LGMA
372840	MHNA-(LGMA+LAMN+GCA)/3	MHNA	Tregs	iCAFs	CCL5	SDC4	0.176	0.392	0.284	0.767	1	0.693	0.98	0.000357702178756997	down	0.497814520633545	CCL5_SDC4	CCL5_SDC4_Tregs_iCAFs	0.0733980591226872	0.0880186895949137	0.00646040098278893	0.0664003931951439	NA	NA	0.591672972047092	0.001	0.296336486023546	0.0202760159449793	0.115204636051019	0.554045942052185	0.209360493036658	0.556026892908596	0.562790139266848	0.0624325720321718	0.159266765388193	0.655430291052821	0.289637980596479	0.626167804527488	0.607797340998922	0.0409089987279935	1.34514911979654	0.756950660437481	0.458763714551215	0.000357702178756997	0.497814520633545	0.580986372233724	0.0323432206674997	0.0330270160442511	0.0687072491077372	4.59957437808307	0.400273348137912	0.132587053216948	NA	4.929144268174	0.557757953563642	0.333333333333333	0.756950660437481	TRUE	0.55848736099838	LGMA
372841	LGMA-(LAMN+MHNA+GCA)/3	LGMA	Fibroblasts	CD8..T.cells	EFNB1	DAG1	-0.0608	-0.0683	-0.06455	0.93	1	0.825	0.997	0.0286213929263434	up	0.695686334485276	EFNB1_DAG1	EFNB1_DAG1_Fibroblasts_CD8..T.cells	0.0372378042211757	0.0361142685735447	0.00134481606273262	0.0405379194583205	0.0474381262633285	0.00192304294171645	0.231631743788032	0.272401410357726	0.252016577072879	-0.00191623672792074	-0.0315170514460649	0.447854970385785	0.0756363054266048	0.429125980470626	0.424663838642548	-0.00570619531404012	-0.0835460514500749	0.440666546891843	0.168410887531441	0.409135824649659	0.37753772906935	0.0286213929263434	0.695686334485276	0.638172630772224	0.338466608923386	0.00505023484533834	0.399112797671572	0.56302885455042	0.105341364612119	0.334584746175694	0.337211628833952	4.22250712705076	0.746926763331096	0.281152481087464	0.270145119434876	3.8593920113135	0.716214422346475	0.25	0.638172630772224	TRUE	0.55848642889901	GCA
372842	LGMA-(LAMN+MHNA+GCA)/3	LGMA	Fibroblasts	CD8..T.cells	EFNB1	DAG1	-0.0608	-0.0683	-0.06455	0.93	1	0.825	0.997	0.00505023484533834	down	0.399112797671572	EFNB1_DAG1	EFNB1_DAG1_Fibroblasts_CD8..T.cells	0.0372378042211757	0.0361142685735447	0.00134481606273262	0.0405379194583205	0.0474381262633285	0.00192304294171645	0.231631743788032	0.272401410357726	0.252016577072879	-0.00191623672792074	-0.0315170514460649	0.447854970385785	0.0756363054266048	0.429125980470626	0.424663838642548	-0.00570619531404012	-0.0835460514500749	0.440666546891843	0.168410887531441	0.409135824649659	0.37753772906935	0.0286213929263434	0.695686334485276	0.638172630772224	0.338466608923386	0.00505023484533834	0.399112797671572	0.56302885455042	0.105341364612119	0.334584746175694	0.337211628833952	4.22250712705076	0.746926763331096	0.281152481087464	0.270145119434876	3.8593920113135	0.716214422346475	0.25	0.638172630772224	TRUE	0.55848642889901	GCA
372843	GCA-(LGMA+LAMN+MHNA)/3	GCA	Epithelial	Fibroblasts	HLA.G	KLRD1	1.83	0.942	1.386	0.152	0.541	0.189	1	-0.00173767298994013	up	-1.40516703517473	HLA.G_KLRD1	HLA.G_KLRD1_Epithelial_Fibroblasts	0.000594976120652314	0.0777908636306094	4.62837062651331e-05	0.000858369098712446	0.065463719533487	5.61920339343236e-05	0.635265500900704	0.570070300444639	0.602667900672671	1.49722623406107	0.818156412055227	0.891207779734272	0.743176724827917	0.87309908756203	0.845165679526173	0.681572980468804	0.723538195826756	0.808233021918793	0.754693675889328	0.832779374775422	0.855237154150198	-0.00173767298994013	-1.40516703517473	0.253954736371644	0.0412477838530922	0.0278438125437607	-0.454278369530597	0.407765232843306	0.459923630536862	0.0180835815582467	0.0232317596566524	0.709483408740679	0.279385772794054	0.187103940373662	0.212284320273903	5.49348084079389	0.684601203450165	0	0.407765232843306	TRUE	0.558486186682226	LAMN
372844	GCA-(LGMA+LAMN+MHNA)/3	GCA	Epithelial	Fibroblasts	HLA.G	KLRD1	1.83	0.942	1.386	0.152	0.541	0.189	1	0.0278438125437607	down	-0.454278369530597	HLA.G_KLRD1	HLA.G_KLRD1_Epithelial_Fibroblasts	0.000594976120652314	0.0777908636306094	4.62837062651331e-05	0.000858369098712446	0.065463719533487	5.61920339343236e-05	0.635265500900704	0.570070300444639	0.602667900672671	1.49722623406107	0.818156412055227	0.891207779734272	0.743176724827917	0.87309908756203	0.845165679526173	0.681572980468804	0.723538195826756	0.808233021918793	0.754693675889328	0.832779374775422	0.855237154150198	-0.00173767298994013	-1.40516703517473	0.253954736371644	0.0412477838530922	0.0278438125437607	-0.454278369530597	0.407765232843306	0.459923630536862	0.0180835815582467	0.0232317596566524	0.709483408740679	0.279385772794054	0.187103940373662	0.212284320273903	5.49348084079389	0.684601203450165	0	0.407765232843306	TRUE	0.558486186682226	LAMN
372845	MHNA-(LGMA+LAMN+GCA)/3	MHNA	Tregs	Endothelial	MSN	SLC9A1	0.201	-0.484	-0.1415	0.62	1	0.548	1	-0.00231177782992528	up	-0.114508620955083	MSN_SLC9A1	MSN_SLC9A1_Tregs_Endothelial	0.41948034195677	0.0749075369966364	0.0314222392344885	0.404686236165465	0.0673981624207869	0.0272751086745369	0.591672972047092	0.243146692749466	0.417409832398279	0.041729270410851	0.207608310501746	0.564310869217224	0.331499119577397	0.586881703217544	0.626340643508884	-0.126430209693565	-0.261219441515631	0.270593783686669	0.416861300754581	0.256557671577434	0.258242005030543	-0.00231177782992528	-0.114508620955083	0.489998843715565	0.035627229963915	0.00895029683730332	0.208868281948037	0.528416295086052	0.166011647998725	0.507248298972322	0.542932157134714	7.67645962537167	0.814794548157193	0.448095156916613	0.383274680745239	4.53833205126529	0.702051822226906	0.333333333333333	0.528416295086052	TRUE	0.55848599688336	LAMN
372846	MHNA-(LGMA+LAMN+GCA)/3	MHNA	Tregs	Endothelial	MSN	SLC9A1	0.201	-0.484	-0.1415	0.62	1	0.548	1	0.00895029683730332	down	0.208868281948037	MSN_SLC9A1	MSN_SLC9A1_Tregs_Endothelial	0.41948034195677	0.0749075369966364	0.0314222392344885	0.404686236165465	0.0673981624207869	0.0272751086745369	0.591672972047092	0.243146692749466	0.417409832398279	0.041729270410851	0.207608310501746	0.564310869217224	0.331499119577397	0.586881703217544	0.626340643508884	-0.126430209693565	-0.261219441515631	0.270593783686669	0.416861300754581	0.256557671577434	0.258242005030543	-0.00231177782992528	-0.114508620955083	0.489998843715565	0.035627229963915	0.00895029683730332	0.208868281948037	0.528416295086052	0.166011647998725	0.507248298972322	0.542932157134714	7.67645962537167	0.814794548157193	0.448095156916613	0.383274680745239	4.53833205126529	0.702051822226906	0.333333333333333	0.528416295086052	TRUE	0.55848599688336	LAMN
372847	LGMA-(LAMN+MHNA+GCA)/3	LGMA	Macrophages	iCAFs	PLAU	IGF2R	0.44	-0.105	0.1675	0.453	1	0.821	1	0.000786126430097754	up	-2.36921559921824	PLAU_IGF2R	PLAU_IGF2R_Macrophages_iCAFs	0.0924094728136075	0.20673887004702	0.019104629991126	0.106643846884862	0.266004404192478	0.0283677329514015	1.001	0.262803994133876	0.631901997066938	0.151316791114354	0.343901797987168	0.653653753801825	0.468845045621898	0.671202177044982	0.698855450616296	-0.00899396850245872	-0.0856568428805593	0.422296083363277	0.17301473230327	0.397682357168523	0.375134746676249	0.000786126430097754	-2.36921559921824	0.0776431885378012	0.0659560769344815	0.00273383829271729	-2.14153981612436	0.100789565607614	0.0693069539866431	0.658217412385295	0.67401607702025	5.5528374348213	0.947916488395476	0.565980547765222	0.710383269894639	5.16901260895225	0.572989727356561	0.75	0.100789565607614	TRUE	0.55848469065245	LAMN
372848	LGMA-(LAMN+MHNA+GCA)/3	LGMA	Macrophages	iCAFs	PLAU	IGF2R	0.44	-0.105	0.1675	0.453	1	0.821	1	0.00273383829271729	down	-2.14153981612436	PLAU_IGF2R	PLAU_IGF2R_Macrophages_iCAFs	0.0924094728136075	0.20673887004702	0.019104629991126	0.106643846884862	0.266004404192478	0.0283677329514015	1.001	0.262803994133876	0.631901997066938	0.151316791114354	0.343901797987168	0.653653753801825	0.468845045621898	0.671202177044982	0.698855450616296	-0.00899396850245872	-0.0856568428805593	0.422296083363277	0.17301473230327	0.397682357168523	0.375134746676249	0.000786126430097754	-2.36921559921824	0.0776431885378012	0.0659560769344815	0.00273383829271729	-2.14153981612436	0.100789565607614	0.0693069539866431	0.658217412385295	0.67401607702025	5.5528374348213	0.947916488395476	0.565980547765222	0.710383269894639	5.16901260895225	0.572989727356561	0.75	0.100789565607614	TRUE	0.55848469065245	LAMN
372849	MHNA-(LGMA+LAMN+GCA)/3	MHNA	iCAFs	Fibroblasts	CD44	EPCAM	1.58	2.14	1.86	0.0152	0.394	0.0562	0.966	-8.30063565790129e-05	up	0.505065195565758	CD44_EPCAM	CD44_EPCAM_iCAFs_Fibroblasts	0.399098598076723	0.0337320133234962	0.0134623992277127	NA	0.0220663183708284	NA	0.001	0.310731215249496	0.155865607624748	2.87268713104726	1.81815641205523	0.866736033295982	0.93046662397951	0.921282215463422	0.951636785657115	2.67556428468221	1.25026368443094	0.932199964067553	0.902712899748473	0.943226733740568	0.936534315486885	-8.30063565790129e-05	0.505065195565758	0.60331058200594	0.0574471647565352	0.0100289860532926	0.823605929474054	0.640259957433203	0.182791991633	0.240725312061917	NA	5.20197475988017	0.285066785613895	0.0209304692320322	0.0261396546371605	3.4392889460356	0.302780595555207	0	0.640259957433203	TRUE	0.558483797792013	MHNA
372850	MHNA-(LGMA+LAMN+GCA)/3	MHNA	iCAFs	Fibroblasts	CD44	EPCAM	1.58	2.14	1.86	0.0152	0.394	0.0562	0.966	0.0100289860532926	down	0.823605929474054	CD44_EPCAM	CD44_EPCAM_iCAFs_Fibroblasts	0.399098598076723	0.0337320133234962	0.0134623992277127	NA	0.0220663183708284	NA	0.001	0.310731215249496	0.155865607624748	2.87268713104726	1.81815641205523	0.866736033295982	0.93046662397951	0.921282215463422	0.951636785657115	2.67556428468221	1.25026368443094	0.932199964067553	0.902712899748473	0.943226733740568	0.936534315486885	-8.30063565790129e-05	0.505065195565758	0.60331058200594	0.0574471647565352	0.0100289860532926	0.823605929474054	0.640259957433203	0.182791991633	0.240725312061917	NA	5.20197475988017	0.285066785613895	0.0209304692320322	0.0261396546371605	3.4392889460356	0.302780595555207	0	0.640259957433203	TRUE	0.558483797792013	MHNA
372851	MHNA-(LGMA+LAMN+GCA)/3	MHNA	Endothelial	Tregs	CALM2	PDE1C	0.357	2.21	1.2835	0.365	0.997	0.31	1	0.0171150075603801	up	1.42281853135894	CALM2_PDE1C	CALM2_PDE1C_Endothelial_Tregs	0.698552392935828	0.00809004244963192	0.00565131851214281	0.696898877894353	0.00916189926513315	0.00638491731725239	0.243146692749466	0.591672972047092	0.417409832398279	0.156261447389039	0.437707135543525	0.624919961581559	0.545641908115896	0.673643348807428	0.740015207299504	1.12409065662626	0.508638306165727	0.935972871002515	0.637913223140496	0.880120373697449	0.791636722960834	0.0171150075603801	1.42281853135894	0.771155353730599	0.2258177432202	0.00483797202093678	-0.549887930934046	0.390370294456498	0.102039354096538	0.324261217062253	0.602915809247383	8.51156217211621	0.435492973468217	0.0688438170998312	0.0650744800958126	1.90803813906232	0.318739354022686	0	0.771155353730599	TRUE	0.558483647753402	MHNA
372852	MHNA-(LGMA+LAMN+GCA)/3	MHNA	Endothelial	Tregs	CALM2	PDE1C	0.357	2.21	1.2835	0.365	0.997	0.31	1	0.00483797202093678	down	-0.549887930934046	CALM2_PDE1C	CALM2_PDE1C_Endothelial_Tregs	0.698552392935828	0.00809004244963192	0.00565131851214281	0.696898877894353	0.00916189926513315	0.00638491731725239	0.243146692749466	0.591672972047092	0.417409832398279	0.156261447389039	0.437707135543525	0.624919961581559	0.545641908115896	0.673643348807428	0.740015207299504	1.12409065662626	0.508638306165727	0.935972871002515	0.637913223140496	0.880120373697449	0.791636722960834	0.0171150075603801	1.42281853135894	0.771155353730599	0.2258177432202	0.00483797202093678	-0.549887930934046	0.390370294456498	0.102039354096538	0.324261217062253	0.602915809247383	8.51156217211621	0.435492973468217	0.0688438170998312	0.0650744800958126	1.90803813906232	0.318739354022686	0	0.771155353730599	TRUE	0.558483647753402	MHNA
372853	LAMN-(LGMA+MHNA+GCA)/3	LAMN	NK.cells	C1Qhi.monocytes	APOE	LDLR	-0.491	1.75	0.6295	0.392	1	0.0173	0.262	0.0582735546514317	up	0.658933393142769	APOE_LDLR	APOE_LDLR_NK.cells_C1Qhi.monocytes	0.0494985116975246	0.118630102754548	0.00587201352887453	0.0557351871311939	0.146653521863221	0.00817376148449529	0.439766549598653	0.637645667210595	0.538706108404624	-0.199696541092955	-0.406713932979543	0.285016808067873	0.52165039218825	0.234272450776373	0.206379061949736	3.08341931952461	1.7619538968712	0.9050035932447	0.957150556952928	0.951311534315487	0.970243442328423	0.0582735546514317	0.658933393142769	0.631451010910705	0.628764758841037	0.021062052229047	1.63418195579978	0.787733911175776	0.354424968976763	0.0195608456237905	0.0627918593165846	4.29641530027709	0.277775689925206	0.223238985199677	0.268017542823365	5.13949255854153	0.572812880284038	0.5	0.787733911175776	TRUE	0.558480715305525	LGMA
372854	LAMN-(LGMA+MHNA+GCA)/3	LAMN	NK.cells	C1Qhi.monocytes	APOE	LDLR	-0.491	1.75	0.6295	0.392	1	0.0173	0.262	0.021062052229047	down	1.63418195579978	APOE_LDLR	APOE_LDLR_NK.cells_C1Qhi.monocytes	0.0494985116975246	0.118630102754548	0.00587201352887453	0.0557351871311939	0.146653521863221	0.00817376148449529	0.439766549598653	0.637645667210595	0.538706108404624	-0.199696541092955	-0.406713932979543	0.285016808067873	0.52165039218825	0.234272450776373	0.206379061949736	3.08341931952461	1.7619538968712	0.9050035932447	0.957150556952928	0.951311534315487	0.970243442328423	0.0582735546514317	0.658933393142769	0.631451010910705	0.628764758841037	0.021062052229047	1.63418195579978	0.787733911175776	0.354424968976763	0.0195608456237905	0.0627918593165846	4.29641530027709	0.277775689925206	0.223238985199677	0.268017542823365	5.13949255854153	0.572812880284038	0.5	0.787733911175776	TRUE	0.558480715305525	LGMA
372855	LAMN-(LGMA+MHNA+GCA)/3	LAMN	NK.cells	CD8..T.cells	TNFSF10	TNFRSF10B	-0.27	0.0347	-0.11765	0.515	1	0.906	1	0.00727254929910997	up	-1.64835770310834	TNFSF10_TNFRSF10B	TNFSF10_TNFRSF10B_NK.cells_CD8..T.cells	0.0806218686446124	0.110391405609085	0.00889996140250978	0.0921509983024816	0.137965088622779	0.0127136206474795	0.439766549598653	0.523461688274655	0.481614118936654	-0.0778120481588784	-0.288192770958809	0.356291019689451	0.417780534656635	0.296742436369457	0.253861853689771	0.00148765154061459	0.0428718023231869	0.490118577075099	0.0973769313690262	0.497484728710025	0.511363636363636	0.00727254929910997	-1.64835770310834	0.209478426068064	0.129458919523681	0.0191975334981135	0.352236244064448	0.554500264419764	0.325420076229309	0.156528121159164	0.212985594257202	5.13348511775091	0.641873951383338	0.233479993586774	0.28379766267042	5.44891268623	0.569437063444393	1	0.554500264419764	TRUE	0.558477967755722	GCA
372856	LAMN-(LGMA+MHNA+GCA)/3	LAMN	NK.cells	CD8..T.cells	TNFSF10	TNFRSF10B	-0.27	0.0347	-0.11765	0.515	1	0.906	1	0.0191975334981135	down	0.352236244064448	TNFSF10_TNFRSF10B	TNFSF10_TNFRSF10B_NK.cells_CD8..T.cells	0.0806218686446124	0.110391405609085	0.00889996140250978	0.0921509983024816	0.137965088622779	0.0127136206474795	0.439766549598653	0.523461688274655	0.481614118936654	-0.0778120481588784	-0.288192770958809	0.356291019689451	0.417780534656635	0.296742436369457	0.253861853689771	0.00148765154061459	0.0428718023231869	0.490118577075099	0.0973769313690262	0.497484728710025	0.511363636363636	0.00727254929910997	-1.64835770310834	0.209478426068064	0.129458919523681	0.0191975334981135	0.352236244064448	0.554500264419764	0.325420076229309	0.156528121159164	0.212985594257202	5.13348511775091	0.641873951383338	0.233479993586774	0.28379766267042	5.44891268623	0.569437063444393	1	0.554500264419764	TRUE	0.558477967755722	GCA
372857	LGMA-(LAMN+MHNA+GCA)/3	LGMA	B.cells	CD8..T.cells	COL18A1	ITGA5	2.72	-0.153	1.2835	0.00591	0.13	0.549	0.986	0.0270486357087126	up	0.388624158729561	COL18A1_ITGA5	COL18A1_ITGA5_B.cells_CD8..T.cells	0.0489653833899795	0.0722962735751752	0.0035400147532753	0.0530445867781354	0.0960474974683684	0.00509479981428361	0.35586775780378	0.272401410357726	0.314134584080753	6.06128205200299	2.22841251911874	0.944313270369778	0.956118937089803	0.965863614534977	0.967404354089963	-0.0398454312991359	-0.260427655549908	0.400220086237873	0.416052820697089	0.331207330219188	0.258691160618038	0.0270486357087126	0.388624158729561	0.582015078644721	0.323069130831206	0.00642177877494997	1.32013438010859	0.730596966402827	0.126677425181964	0.101480363215964	0.106309392787757	3.4251001480683	0.429793628129293	0.130689817945131	0.161329791937623	4.72915204939312	0.500923368193042	0.25	0.730596966402827	TRUE	0.558477890615089	GCA
372858	LGMA-(LAMN+MHNA+GCA)/3	LGMA	B.cells	CD8..T.cells	COL18A1	ITGA5	2.72	-0.153	1.2835	0.00591	0.13	0.549	0.986	0.00642177877494997	down	1.32013438010859	COL18A1_ITGA5	COL18A1_ITGA5_B.cells_CD8..T.cells	0.0489653833899795	0.0722962735751752	0.0035400147532753	0.0530445867781354	0.0960474974683684	0.00509479981428361	0.35586775780378	0.272401410357726	0.314134584080753	6.06128205200299	2.22841251911874	0.944313270369778	0.956118937089803	0.965863614534977	0.967404354089963	-0.0398454312991359	-0.260427655549908	0.400220086237873	0.416052820697089	0.331207330219188	0.258691160618038	0.0270486357087126	0.388624158729561	0.582015078644721	0.323069130831206	0.00642177877494997	1.32013438010859	0.730596966402827	0.126677425181964	0.101480363215964	0.106309392787757	3.4251001480683	0.429793628129293	0.130689817945131	0.161329791937623	4.72915204939312	0.500923368193042	0.25	0.730596966402827	TRUE	0.558477890615089	GCA
372859	LGMA-(LAMN+MHNA+GCA)/3	LGMA	NK.cells	Endothelial	KIAA0319L	UNC5A	-0.385	0.0831	-0.15095	0.165	1	0.938	1	0.0189265365845581	up	0.357393432451835	KIAA0319L_UNC5A	KIAA0319L_UNC5A_NK.cells_Endothelial	0.150510395155079	0.0172799520583048	0.00260081241255629	0.156901614669758	0.0239135475774771	0.00375207422738823	0.260586388381787	0.623093931583111	0.441840159982449	-0.301268681477646	-0.782516055786094	0.316011685609092	0.729990395389787	0.205418600928446	0.108692172242676	0.00230994413069975	0.0277971616209356	0.514081027667984	0.0675530003593245	0.503189004671218	0.497170319798778	0.0189265365845581	0.357393432451835	0.57630339782762	0.243552825374296	0.00285708466722085	-0.274933673412777	0.440394709364028	0.0712242036311122	0.473128770292864	0.415980215997832	6.0970224703214	0.866135223393376	0.296884078764413	0.766233522479267	2.32158159011039	0.786208396740559	0.25	0.57630339782762	TRUE	0.55847720374924	GCA
372860	LGMA-(LAMN+MHNA+GCA)/3	LGMA	NK.cells	Endothelial	KIAA0319L	UNC5A	-0.385	0.0831	-0.15095	0.165	1	0.938	1	0.00285708466722085	down	-0.274933673412777	KIAA0319L_UNC5A	KIAA0319L_UNC5A_NK.cells_Endothelial	0.150510395155079	0.0172799520583048	0.00260081241255629	0.156901614669758	0.0239135475774771	0.00375207422738823	0.260586388381787	0.623093931583111	0.441840159982449	-0.301268681477646	-0.782516055786094	0.316011685609092	0.729990395389787	0.205418600928446	0.108692172242676	0.00230994413069975	0.0277971616209356	0.514081027667984	0.0675530003593245	0.503189004671218	0.497170319798778	0.0189265365845581	0.357393432451835	0.57630339782762	0.243552825374296	0.00285708466722085	-0.274933673412777	0.440394709364028	0.0712242036311122	0.473128770292864	0.415980215997832	6.0970224703214	0.866135223393376	0.296884078764413	0.766233522479267	2.32158159011039	0.786208396740559	0.25	0.57630339782762	TRUE	0.55847720374924	GCA
372861	LAMN-(LGMA+MHNA+GCA)/3	LAMN	CD4..T.cells	NK.cells	ICAM1	ITGAL	-0.217	-0.152	-0.1845	0.491	1	0.572	1	0.00984968074921786	up	-0.0516038308960338	ICAM1_ITGAL	ICAM1_ITGAL_CD4..T.cells_NK.cells	0.0565905129238833	0.348451000688023	0.0197190208577756	0.0749000726744186	0.363329561070245	0.027213410528926	0.372192634222999	0.439766549598653	0.405979591910826	-0.0670353162093158	-0.308918507877032	0.377221066111734	0.437269889546983	0.305386585561069	0.243997118616936	-0.0368758036234603	-0.242603971206976	0.400714157384118	0.397120912684154	0.336058210564139	0.267472152353575	0.00984968074921786	-0.0516038308960338	0.501503285830966	0.154689339450466	0.00466333638811558	0.295693115973194	0.544212964541937	0.0993226810399331	0.0958144999207838	0.145623176924113	4.41170973707667	0.41371538246691	0.91227516478158	0.945850682515405	7.36342535033214	0.968991788681306	1	0.544212964541937	TRUE	0.558476796895152	MHNA
372862	LAMN-(LGMA+MHNA+GCA)/3	LAMN	CD4..T.cells	NK.cells	ICAM1	ITGAL	-0.217	-0.152	-0.1845	0.491	1	0.572	1	0.00466333638811558	down	0.295693115973194	ICAM1_ITGAL	ICAM1_ITGAL_CD4..T.cells_NK.cells	0.0565905129238833	0.348451000688023	0.0197190208577756	0.0749000726744186	0.363329561070245	0.027213410528926	0.372192634222999	0.439766549598653	0.405979591910826	-0.0670353162093158	-0.308918507877032	0.377221066111734	0.437269889546983	0.305386585561069	0.243997118616936	-0.0368758036234603	-0.242603971206976	0.400714157384118	0.397120912684154	0.336058210564139	0.267472152353575	0.00984968074921786	-0.0516038308960338	0.501503285830966	0.154689339450466	0.00466333638811558	0.295693115973194	0.544212964541937	0.0993226810399331	0.0958144999207838	0.145623176924113	4.41170973707667	0.41371538246691	0.91227516478158	0.945850682515405	7.36342535033214	0.968991788681306	1	0.544212964541937	TRUE	0.558476796895152	MHNA
372863	LGMA-(LAMN+MHNA+GCA)/3	LGMA	CD4..T.cells	SPP1..macrophages	BTLA	TNFRSF14	-0.721	2.58	0.9295	0.0369	0.837	0.105	0.701	0.0565831858877714	up	0.314746182803743	BTLA_TNFRSF14	BTLA_TNFRSF14_CD4..T.cells_SPP1..macrophages	0.0209951931037522	0.140866113908973	0.00295751126329405	0.0286489986578058	0.172538573440426	0.00494305735891449	0.225262262027145	0.434443253362701	0.329852757694923	-1.03317398999932	-1.43297363384094	0.230610693132704	0.890407395549864	0.115015207299504	0.0367176244597407	2.52533160839956	0.978810700930062	0.952681458857348	0.845602766798419	0.940262306863097	0.90448706431908	0.0565831858877714	0.314746182803743	0.568503788060272	0.612215849883955	0.0124771005669689	0.0494510460817802	0.499412365405972	0.220875437899651	0.103024141217297	0.126413359310384	3.07945885155141	0.505364888918994	0.600302330976208	0.627666690030841	6.07785835344564	0.935490097634387	0	0.568503788060272	TRUE	0.558474035454198	MHNA
372864	LGMA-(LAMN+MHNA+GCA)/3	LGMA	CD4..T.cells	SPP1..macrophages	BTLA	TNFRSF14	-0.721	2.58	0.9295	0.0369	0.837	0.105	0.701	0.0124771005669689	down	0.0494510460817802	BTLA_TNFRSF14	BTLA_TNFRSF14_CD4..T.cells_SPP1..macrophages	0.0209951931037522	0.140866113908973	0.00295751126329405	0.0286489986578058	0.172538573440426	0.00494305735891449	0.225262262027145	0.434443253362701	0.329852757694923	-1.03317398999932	-1.43297363384094	0.230610693132704	0.890407395549864	0.115015207299504	0.0367176244597407	2.52533160839956	0.978810700930062	0.952681458857348	0.845602766798419	0.940262306863097	0.90448706431908	0.0565831858877714	0.314746182803743	0.568503788060272	0.612215849883955	0.0124771005669689	0.0494510460817802	0.499412365405972	0.220875437899651	0.103024141217297	0.126413359310384	3.07945885155141	0.505364888918994	0.600302330976208	0.627666690030841	6.07785835344564	0.935490097634387	0	0.568503788060272	TRUE	0.558474035454198	MHNA
372865	MHNA-(LGMA+LAMN+GCA)/3	MHNA	SPP1..macrophages	Endothelial	HLA.A	APLP2	0.0169	-0.482	-0.23255	0.976	1	0.228	0.99	-0.00235011170788281	up	-0.144219118146254	HLA.A_APLP2	HLA.A_APLP2_SPP1..macrophages_Endothelial	1.44127139732922	0.5054655691134	0.728513067097878	0.969645732689211	0.447996950259394	0.434398331076802	0.718445157367712	0.243146692749466	0.480795925058589	0.000178298081432908	0.0105501823333082	0.481811269409316	0.0383584120377781	0.482191451896911	0.48305186489515	-0.309475403745781	-0.642065152999546	0.270885734818541	0.716245957599713	0.187342795544377	0.117454186130075	-0.00235011170788281	-0.144219118146254	0.484565192401655	0.035251936791248	0.00847261715738343	-0.0574862995037429	0.479956481387641	0.158580750333901	0.501175956537569	0.939642176238084	10.355959466976	0.726855476576605	0.426665003793725	0.41362395703633	7.9051602821551	0.683578463023441	1	0.484565192401655	TRUE	0.558472847205135	LGMA
372866	MHNA-(LGMA+LAMN+GCA)/3	MHNA	SPP1..macrophages	Endothelial	HLA.A	APLP2	0.0169	-0.482	-0.23255	0.976	1	0.228	0.99	0.00847261715738343	down	-0.0574862995037429	HLA.A_APLP2	HLA.A_APLP2_SPP1..macrophages_Endothelial	1.44127139732922	0.5054655691134	0.728513067097878	0.969645732689211	0.447996950259394	0.434398331076802	0.718445157367712	0.243146692749466	0.480795925058589	0.000178298081432908	0.0105501823333082	0.481811269409316	0.0383584120377781	0.482191451896911	0.48305186489515	-0.309475403745781	-0.642065152999546	0.270885734818541	0.716245957599713	0.187342795544377	0.117454186130075	-0.00235011170788281	-0.144219118146254	0.484565192401655	0.035251936791248	0.00847261715738343	-0.0574862995037429	0.479956481387641	0.158580750333901	0.501175956537569	0.939642176238084	10.355959466976	0.726855476576605	0.426665003793725	0.41362395703633	7.9051602821551	0.683578463023441	1	0.484565192401655	TRUE	0.558472847205135	LGMA
372867	GCA-(LGMA+LAMN+MHNA)/3	GCA	Endothelial	SPP1..macrophages	COL27A1	ITGB1	0.683	-0.618	0.0325	0.415	1	0.437	0.747	0.000649356921971128	up	-0.397926678559547	COL27A1_ITGB1	COL27A1_ITGB1_Endothelial_SPP1..macrophages	0.0552884870679962	0.250303148535536	0.0138388823908857	0.0556314134392585	0.211111111111111	0.0117444095038435	0.391834343333059	0.0480350794940855	0.219934711413572	0.260873149945641	0.381951903287907	0.724007523611333	0.501320633904274	0.717264286857692	0.716483912277893	-0.222182471952279	-0.359518563029578	0.232685052102048	0.519425979159181	0.214067553000359	0.210474308300395	0.000649356921971128	-0.397926678559547	0.438165483567488	0.0646170873679733	0.00961513104813702	0.951587998619673	0.663544660079313	0.17635396564893	0.300053129757131	0.284814165093834	4.33346074846595	0.764298979157907	0.0627574648571054	0.0322265115538763	6.68687550617088	0.451930533594268	0.5	0.663544660079313	TRUE	0.558472649268604	GCA
372868	GCA-(LGMA+LAMN+MHNA)/3	GCA	Endothelial	SPP1..macrophages	COL27A1	ITGB1	0.683	-0.618	0.0325	0.415	1	0.437	0.747	0.00961513104813702	down	0.951587998619673	COL27A1_ITGB1	COL27A1_ITGB1_Endothelial_SPP1..macrophages	0.0552884870679962	0.250303148535536	0.0138388823908857	0.0556314134392585	0.211111111111111	0.0117444095038435	0.391834343333059	0.0480350794940855	0.219934711413572	0.260873149945641	0.381951903287907	0.724007523611333	0.501320633904274	0.717264286857692	0.716483912277893	-0.222182471952279	-0.359518563029578	0.232685052102048	0.519425979159181	0.214067553000359	0.210474308300395	0.000649356921971128	-0.397926678559547	0.438165483567488	0.0646170873679733	0.00961513104813702	0.951587998619673	0.663544660079313	0.17635396564893	0.300053129757131	0.284814165093834	4.33346074846595	0.764298979157907	0.0627574648571054	0.0322265115538763	6.68687550617088	0.451930533594268	0.5	0.663544660079313	TRUE	0.558472649268604	GCA
372869	MHNA-(LGMA+LAMN+GCA)/3	MHNA	Tregs	C1Qhi.monocytes	TGFB3	ENG	2.07	0.00144	1.03572	0.249	1	0.998	1	0.00513197375580893	up	0.798713009843339	TGFB3_ENG	TGFB3_ENG_Tregs_C1Qhi.monocytes	0.0165560543470125	0.220020336886045	0.00364266865493337	0.0177796725322307	0.232375420212016	0.00413155887590914	0.591672972047092	0.176248705813806	0.383960838930449	1.24986735151183	0.603800652904264	0.90887626060509	0.647310709140387	0.857731711221386	0.794261245397791	1.2520205461856e-06	0.000869458712628891	0.473589651455264	0.0183255479698167	0.473859144807761	0.47403880704276	0.00513197375580893	0.798713009843339	0.657014827398052	0.108502433256662	0.0614514510518284	-0.00131442327371945	0.490176236731665	0.982731974722125	0.0344618408932806	0.0359309574697672	3.08751763982456	0.399522831764436	0.221715037679027	0.332861251035602	6.52797234357669	0.6896775051775	0	0.657014827398052	TRUE	0.558472390289171	LAMN
372870	MHNA-(LGMA+LAMN+GCA)/3	MHNA	Tregs	C1Qhi.monocytes	TGFB3	ENG	2.07	0.00144	1.03572	0.249	1	0.998	1	0.0614514510518284	down	-0.00131442327371945	TGFB3_ENG	TGFB3_ENG_Tregs_C1Qhi.monocytes	0.0165560543470125	0.220020336886045	0.00364266865493337	0.0177796725322307	0.232375420212016	0.00413155887590914	0.591672972047092	0.176248705813806	0.383960838930449	1.24986735151183	0.603800652904264	0.90887626060509	0.647310709140387	0.857731711221386	0.794261245397791	1.2520205461856e-06	0.000869458712628891	0.473589651455264	0.0183255479698167	0.473859144807761	0.47403880704276	0.00513197375580893	0.798713009843339	0.657014827398052	0.108502433256662	0.0614514510518284	-0.00131442327371945	0.490176236731665	0.982731974722125	0.0344618408932806	0.0359309574697672	3.08751763982456	0.399522831764436	0.221715037679027	0.332861251035602	6.52797234357669	0.6896775051775	0	0.657014827398052	TRUE	0.558472390289171	LAMN
372871	GCA-(LGMA+LAMN+MHNA)/3	GCA	Fibroblasts	Endothelial	LAMB3	ITGA2	0.273	-0.178	0.0475	0.864	1	0.724	1	0.00181017221537441	up	-0.163732328315767	LAMB3_ITGA2	LAMB3_ITGA2_Fibroblasts_Endothelial	0.0261481933672745	0.103173829096307	0.00269780923365237	0.0283190166911097	0.117324561403509	0.00332251621266309	0.570070300444639	0.391834343333059	0.480952321888849	0.0173317483032621	0.0634862575211067	0.592904594205218	0.131062910196895	0.550264126780855	0.525192092204258	-0.0249665352169079	-0.140261433802853	0.38802551203737	0.260375494071146	0.35698886094143	0.332083183614804	0.00181017221537441	-0.163732328315767	0.480996488068168	0.075981605584059	0.0238724732305184	2.3768267174806	0.922848639065929	0.398144540344149	0.0323534343050166	0.0425677263983985	3.08399413543417	0.358042383837313	0.124667338197874	0.167185733680661	5.4788943437756	0.621604153525542	0.5	0.922848639065929	TRUE	0.558472339538111	LAMN
372872	GCA-(LGMA+LAMN+MHNA)/3	GCA	Fibroblasts	Endothelial	LAMB3	ITGA2	0.273	-0.178	0.0475	0.864	1	0.724	1	0.0238724732305184	down	2.3768267174806	LAMB3_ITGA2	LAMB3_ITGA2_Fibroblasts_Endothelial	0.0261481933672745	0.103173829096307	0.00269780923365237	0.0283190166911097	0.117324561403509	0.00332251621266309	0.570070300444639	0.391834343333059	0.480952321888849	0.0173317483032621	0.0634862575211067	0.592904594205218	0.131062910196895	0.550264126780855	0.525192092204258	-0.0249665352169079	-0.140261433802853	0.38802551203737	0.260375494071146	0.35698886094143	0.332083183614804	0.00181017221537441	-0.163732328315767	0.480996488068168	0.075981605584059	0.0238724732305184	2.3768267174806	0.922848639065929	0.398144540344149	0.0323534343050166	0.0425677263983985	3.08399413543417	0.358042383837313	0.124667338197874	0.167185733680661	5.4788943437756	0.621604153525542	0.5	0.922848639065929	TRUE	0.558472339538111	LAMN
372873	LGMA-(LAMN+MHNA+GCA)/3	LGMA	Endothelial	B.cells	PAM	FXYD1	0.0795	1.37	0.72475	0.796	1	0.178	0.602	0.0456746707327184	up	-2.88770940472767	PAM_FXYD1	PAM_FXYD1_Endothelial_B.cells	0.316370815811681	0.0259991159337545	0.00822536151834439	0.345208387751455	0.0299220691720873	0.0103293492570838	0.623093931583111	0.35586775780378	0.489480844693445	0.00787741111485531	0.0990869322623309	0.511125340163278	0.185809188410437	0.527653273571314	0.551224587802145	1.02692459683682	0.749579997691106	0.870665648580668	0.76547340998922	0.87203557312253	0.860739310097018	0.0456746707327184	-2.88770940472767	0.001	0.505420203845737	-0.000278029734497053	-1.04008095177272	0.301185936009847	0.0224536252163259	0.411514942775492	0.520293651246197	6.89151291915154	0.779363013714711	0.0982047866777198	0.113241563553636	3.10272832968529	0.469170138574327	0.25	0.301185936009847	TRUE	0.558472096658262	LGMA
372874	LGMA-(LAMN+MHNA+GCA)/3	LGMA	Endothelial	B.cells	PAM	FXYD1	0.0795	1.37	0.72475	0.796	1	0.178	0.602	-0.000278029734497053	down	-1.04008095177272	PAM_FXYD1	PAM_FXYD1_Endothelial_B.cells	0.316370815811681	0.0259991159337545	0.00822536151834439	0.345208387751455	0.0299220691720873	0.0103293492570838	0.623093931583111	0.35586775780378	0.489480844693445	0.00787741111485531	0.0990869322623309	0.511125340163278	0.185809188410437	0.527653273571314	0.551224587802145	1.02692459683682	0.749579997691106	0.870665648580668	0.76547340998922	0.87203557312253	0.860739310097018	0.0456746707327184	-2.88770940472767	0.001	0.505420203845737	-0.000278029734497053	-1.04008095177272	0.301185936009847	0.0224536252163259	0.411514942775492	0.520293651246197	6.89151291915154	0.779363013714711	0.0982047866777198	0.113241563553636	3.10272832968529	0.469170138574327	0.25	0.301185936009847	TRUE	0.558472096658262	LGMA
372875	LGMA-(LAMN+MHNA+GCA)/3	LGMA	Fibroblasts	Endothelial	EPHA4	FGFR1	0.115	0.175	0.145	0.835	1	0.585	1	0.0119897714913608	up	-1.60209461047479	EPHA4_FGFR1	EPHA4_FGFR1_Fibroblasts_Endothelial	0.111395573812475	0.15861965621768	0.0176695276223059	0.108681040442129	0.186848523793894	0.0203068919709962	0.231631743788032	0.623093931583111	0.427362837685571	0.00900605531938576	0.0783135245163979	0.527673283175924	0.153593724987994	0.53101488714583	0.536257403553706	0.0407477234356184	0.23284413391782	0.562522457779375	0.385981854114265	0.598454904779015	0.659068451311534	0.0119897714913608	-1.60209461047479	0.217939325004099	0.175641079457143	0.000673230918076269	-0.81846517717992	0.341506095290983	0.0372516600898879	0.205527156845107	0.236961674073939	5.19334027755868	0.6211701087791	0.264473750628666	0.315172480066954	6.09885766662847	0.716158306470998	0.5	0.341506095290983	TRUE	0.558471874263882	LAMN
372876	LGMA-(LAMN+MHNA+GCA)/3	LGMA	Fibroblasts	Endothelial	EPHA4	FGFR1	0.115	0.175	0.145	0.835	1	0.585	1	0.000673230918076269	down	-0.81846517717992	EPHA4_FGFR1	EPHA4_FGFR1_Fibroblasts_Endothelial	0.111395573812475	0.15861965621768	0.0176695276223059	0.108681040442129	0.186848523793894	0.0203068919709962	0.231631743788032	0.623093931583111	0.427362837685571	0.00900605531938576	0.0783135245163979	0.527673283175924	0.153593724987994	0.53101488714583	0.536257403553706	0.0407477234356184	0.23284413391782	0.562522457779375	0.385981854114265	0.598454904779015	0.659068451311534	0.0119897714913608	-1.60209461047479	0.217939325004099	0.175641079457143	0.000673230918076269	-0.81846517717992	0.341506095290983	0.0372516600898879	0.205527156845107	0.236961674073939	5.19334027755868	0.6211701087791	0.264473750628666	0.315172480066954	6.09885766662847	0.716158306470998	0.5	0.341506095290983	TRUE	0.558471874263882	LAMN
372877	GCA-(LGMA+LAMN+MHNA)/3	GCA	iCAFs	SPP1..macrophages	HEBP1	FPR3	-2.13	0.766	-0.682	0.0295	0.49	0.341	0.687	0.00753779620382571	up	2.66073838321076	HEBP1_FPR3	HEBP1_FPR3_iCAFs_SPP1..macrophages	0.0216379278587496	0.44938753400532	0.0097238150414285	0.0312169312169312	0.372222222222222	0.0116196355085244	0.154589017934036	0.0480350794940855	0.101312048714061	-3.25927910596651	-1.53017798402184	0.08552105010405	0.903093484872739	0.047742916599968	0.0314550984472547	0.357910145691747	0.467245621007502	0.7700323392023	0.607640136543299	0.770616241466044	0.775759072942867	0.00753779620382571	2.66073838321076	0.997554285604726	0.132055717909723	0.00720671496140282	-0.0500793195354843	0.481304086776568	0.138888077466623	0.0938098212487864	0.118722870930157	2.91300573853622	0.312780341822042	0.827878065855326	0.63083651226158	7.64801584635267	0.929872890024122	0	0.997554285604726	TRUE	0.558471145054386	LAMN
372878	GCA-(LGMA+LAMN+MHNA)/3	GCA	iCAFs	SPP1..macrophages	HEBP1	FPR3	-2.13	0.766	-0.682	0.0295	0.49	0.341	0.687	0.00720671496140282	down	-0.0500793195354843	HEBP1_FPR3	HEBP1_FPR3_iCAFs_SPP1..macrophages	0.0216379278587496	0.44938753400532	0.0097238150414285	0.0312169312169312	0.372222222222222	0.0116196355085244	0.154589017934036	0.0480350794940855	0.101312048714061	-3.25927910596651	-1.53017798402184	0.08552105010405	0.903093484872739	0.047742916599968	0.0314550984472547	0.357910145691747	0.467245621007502	0.7700323392023	0.607640136543299	0.770616241466044	0.775759072942867	0.00753779620382571	2.66073838321076	0.997554285604726	0.132055717909723	0.00720671496140282	-0.0500793195354843	0.481304086776568	0.138888077466623	0.0938098212487864	0.118722870930157	2.91300573853622	0.312780341822042	0.827878065855326	0.63083651226158	7.64801584635267	0.929872890024122	0	0.997554285604726	TRUE	0.558471145054386	LAMN
372879	GCA-(LGMA+LAMN+MHNA)/3	GCA	NK.cells	Tregs	CRTAM	CADM1	0.0911	-0.963	-0.43595	0.796	1	0.0759	1	5.70563495907277e-05	up	-2.40431033618158	CRTAM_CADM1	CRTAM_CADM1_NK.cells_Tregs	0.34948464852687	0.0969839018382702	0.0338943848467123	0.255704817842686	0.083015993907083	0.0212275896000402	0.397778729953697	0.298931809158155	0.348355269555926	0.00902681952909835	0.0990869322623309	0.517728509684649	0.185809188410437	0.531214983191932	0.551224587802145	-1.07832716981265	-1.11975822410452	0.165334171757097	0.880008084800575	0.0918523176428315	0.0435680919870643	5.70563495907277e-05	-2.40431033618158	0.0712248320092924	0.0588183951191139	0.00561748699961741	-1.16816001349324	0.277883586803712	0.114165672795598	0.723760649834622	0.609190766323478	7.90800900945541	0.957036142866183	0.223612268875705	0.250677054440258	5.57728815421796	0.697740316929556	1	0.277883586803712	TRUE	0.55847049585726	LAMN
372880	GCA-(LGMA+LAMN+MHNA)/3	GCA	NK.cells	Tregs	CRTAM	CADM1	0.0911	-0.963	-0.43595	0.796	1	0.0759	1	0.00561748699961741	down	-1.16816001349324	CRTAM_CADM1	CRTAM_CADM1_NK.cells_Tregs	0.34948464852687	0.0969839018382702	0.0338943848467123	0.255704817842686	0.083015993907083	0.0212275896000402	0.397778729953697	0.298931809158155	0.348355269555926	0.00902681952909835	0.0990869322623309	0.517728509684649	0.185809188410437	0.531214983191932	0.551224587802145	-1.07832716981265	-1.11975822410452	0.165334171757097	0.880008084800575	0.0918523176428315	0.0435680919870643	5.70563495907277e-05	-2.40431033618158	0.0712248320092924	0.0588183951191139	0.00561748699961741	-1.16816001349324	0.277883586803712	0.114165672795598	0.723760649834622	0.609190766323478	7.90800900945541	0.957036142866183	0.223612268875705	0.250677054440258	5.57728815421796	0.697740316929556	1	0.277883586803712	TRUE	0.55847049585726	LAMN
372881	LGMA-(LAMN+MHNA+GCA)/3	LGMA	Epithelial	Macrophages	AGRN	DAG1	0.124	-0.276	-0.076	0.89	1	0.806	1	0.0474880579559151	up	-0.122626291718023	AGRN_DAG1	AGRN_DAG1_Epithelial_Macrophages	0.072609416056813	0.0236372605554857	0.00171628768611656	0.0903489182777507	0.0298725871424997	0.00269895593448269	0.261235324397914	1.001	0.631117662198957	0.00627563917603081	0.0506099933550872	0.531655194493357	0.110392988634545	0.522250680326557	0.516788058267969	-0.025851528461795	-0.0936649581949093	0.344637082285304	0.185815666546892	0.355282069708947	0.368756737333812	0.0474880579559151	-0.122626291718023	0.488514230646887	0.523173477986721	0.00012009350631526	-0.344104083319772	0.427810036859934	0.0286469241671222	0.416977989208671	0.833972953877799	4.7510489549416	0.936227438055017	0.184363458607635	0.170485215112978	3.45312925336079	0.640926661243621	0.25	0.488514230646887	TRUE	0.558470339297408	GCA
372882	LGMA-(LAMN+MHNA+GCA)/3	LGMA	Epithelial	Macrophages	AGRN	DAG1	0.124	-0.276	-0.076	0.89	1	0.806	1	0.00012009350631526	down	-0.344104083319772	AGRN_DAG1	AGRN_DAG1_Epithelial_Macrophages	0.072609416056813	0.0236372605554857	0.00171628768611656	0.0903489182777507	0.0298725871424997	0.00269895593448269	0.261235324397914	1.001	0.631117662198957	0.00627563917603081	0.0506099933550872	0.531655194493357	0.110392988634545	0.522250680326557	0.516788058267969	-0.025851528461795	-0.0936649581949093	0.344637082285304	0.185815666546892	0.355282069708947	0.368756737333812	0.0474880579559151	-0.122626291718023	0.488514230646887	0.523173477986721	0.00012009350631526	-0.344104083319772	0.427810036859934	0.0286469241671222	0.416977989208671	0.833972953877799	4.7510489549416	0.936227438055017	0.184363458607635	0.170485215112978	3.45312925336079	0.640926661243621	0.25	0.488514230646887	TRUE	0.558470339297408	GCA
372883	MHNA-(LGMA+LAMN+GCA)/3	MHNA	SPP1..macrophages	NK.cells	CXCL12	CXCR4	1.25	0.103	0.6765	0.664	1	0.69	1	0.00339238765033895	up	-0.137559641563299	CXCL12_CXCR4	CXCL12_CXCR4_SPP1..macrophages_NK.cells	0.0174384783796566	1.5445434550195	0.0269344876467977	0.0128824476650564	0.855857049513576	0.0110255336491282	0.718445157367712	0.220650162690461	0.469547660029086	0.222289900789978	0.177831920631982	0.82803745797983	0.295801984952777	0.703497678885865	0.60711141347847	0.0165985436540627	0.161150909262745	0.525062881782249	0.292535034135825	0.555560546173194	0.609391843334531	0.00339238765033895	-0.137559641563299	0.485783121319239	0.0914716807360753	0.030703126780624	0.918040074143901	0.657441043760032	0.50440379659557	0.0326761246984273	0.0257607324884908	1.74622097027752	0.209854744162164	0.66117597184381	0.874059805266981	10.4210045067053	0.919486249851978	0	0.657441043760032	TRUE	0.558469788374857	LGMA
372884	MHNA-(LGMA+LAMN+GCA)/3	MHNA	SPP1..macrophages	NK.cells	CXCL12	CXCR4	1.25	0.103	0.6765	0.664	1	0.69	1	0.030703126780624	down	0.918040074143901	CXCL12_CXCR4	CXCL12_CXCR4_SPP1..macrophages_NK.cells	0.0174384783796566	1.5445434550195	0.0269344876467977	0.0128824476650564	0.855857049513576	0.0110255336491282	0.718445157367712	0.220650162690461	0.469547660029086	0.222289900789978	0.177831920631982	0.82803745797983	0.295801984952777	0.703497678885865	0.60711141347847	0.0165985436540627	0.161150909262745	0.525062881782249	0.292535034135825	0.555560546173194	0.609391843334531	0.00339238765033895	-0.137559641563299	0.485783121319239	0.0914716807360753	0.030703126780624	0.918040074143901	0.657441043760032	0.50440379659557	0.0326761246984273	0.0257607324884908	1.74622097027752	0.209854744162164	0.66117597184381	0.874059805266981	10.4210045067053	0.919486249851978	0	0.657441043760032	TRUE	0.558469788374857	LGMA
372885	LGMA-(LAMN+MHNA+GCA)/3	LGMA	Epithelial	Epithelial	MIA	ITGA5	1.13	1.32	1.225	0.276	1	0.216	1	0.0127276081429617	up	1.42448873860426	MIA_ITGA5	MIA_ITGA5_Epithelial_Epithelial	0.0270101412242868	0.025666618978331	0.000693259003354679	0.025777248659832	0.0272860011380042	0.000703358036266793	0.261235324397914	0.261235324397914	0.261235324397914	0.631772737266304	0.559090917934782	0.811549543781015	0.623179125980471	0.79790299343685	0.781275012005763	0.878521048480771	0.665546248849069	0.864804168163852	0.727789256198347	0.857752425440172	0.84048239310097	0.0127276081429617	1.42448873860426	0.771460812226789	0.182864587034331	0.000570326283337312	-0.327608814675061	0.430811140280311	0.0356508513426757	0.148219244719817	0.128410446620162	3.06800325430691	0.507272948328808	0.0411291338444423	0.0411614244129961	2.19618293419251	0.143788151508718	0	0.771460812226789	TRUE	0.558468631016385	LAMN
372886	LGMA-(LAMN+MHNA+GCA)/3	LGMA	Epithelial	Epithelial	MIA	ITGA5	1.13	1.32	1.225	0.276	1	0.216	1	0.000570326283337312	down	-0.327608814675061	MIA_ITGA5	MIA_ITGA5_Epithelial_Epithelial	0.0270101412242868	0.025666618978331	0.000693259003354679	0.025777248659832	0.0272860011380042	0.000703358036266793	0.261235324397914	0.261235324397914	0.261235324397914	0.631772737266304	0.559090917934782	0.811549543781015	0.623179125980471	0.79790299343685	0.781275012005763	0.878521048480771	0.665546248849069	0.864804168163852	0.727789256198347	0.857752425440172	0.84048239310097	0.0127276081429617	1.42448873860426	0.771460812226789	0.182864587034331	0.000570326283337312	-0.327608814675061	0.430811140280311	0.0356508513426757	0.148219244719817	0.128410446620162	3.06800325430691	0.507272948328808	0.0411291338444423	0.0411614244129961	2.19618293419251	0.143788151508718	0	0.771460812226789	TRUE	0.558468631016385	LAMN
372887	LGMA-(LAMN+MHNA+GCA)/3	LGMA	NK.cells	Tregs	ICAM2	ITGB2	-0.536	0.601	0.0325	0.243	1	0.132	1	0.00982023206371101	up	-1.46000995325832	ICAM2_ITGB2	ICAM2_ITGB2_NK.cells_Tregs	0.04628756832687	0.229060941286965	0.0106026739708376	0.0548756542599452	0.214534785271235	0.0117727367032759	0.260586388381787	0.204322685818432	0.232454537100109	-0.329315037351305	-0.614393726401688	0.272490795581879	0.652393148711381	0.198095085641108	0.145009604610213	0.528535067345284	0.87942606879415	0.72704814947898	0.813577973409989	0.808749550844412	0.886790334171757	0.00982023206371101	-1.46000995325832	0.243924702475338	0.154401033356651	0.00265677274875848	0.289742730617628	0.543130367936342	0.0681081042245222	0.118577483859304	0.147526399926177	3.53875697302271	0.466113048539931	0.178988604423309	0.23314669774712	6.59031561149997	0.671661024995438	0.75	0.543130367936342	TRUE	0.55846797879875	MHNA
372888	LGMA-(LAMN+MHNA+GCA)/3	LGMA	NK.cells	Tregs	ICAM2	ITGB2	-0.536	0.601	0.0325	0.243	1	0.132	1	0.00265677274875848	down	0.289742730617628	ICAM2_ITGB2	ICAM2_ITGB2_NK.cells_Tregs	0.04628756832687	0.229060941286965	0.0106026739708376	0.0548756542599452	0.214534785271235	0.0117727367032759	0.260586388381787	0.204322685818432	0.232454537100109	-0.329315037351305	-0.614393726401688	0.272490795581879	0.652393148711381	0.198095085641108	0.145009604610213	0.528535067345284	0.87942606879415	0.72704814947898	0.813577973409989	0.808749550844412	0.886790334171757	0.00982023206371101	-1.46000995325832	0.243924702475338	0.154401033356651	0.00265677274875848	0.289742730617628	0.543130367936342	0.0681081042245222	0.118577483859304	0.147526399926177	3.53875697302271	0.466113048539931	0.178988604423309	0.23314669774712	6.59031561149997	0.671661024995438	0.75	0.543130367936342	TRUE	0.55846797879875	MHNA
372889	LGMA-(LAMN+MHNA+GCA)/3	LGMA	B.cells	Endothelial	SEMA4A	PLXNB2	2.77	-0.293	1.2385	0.0145	0.198	0.529	1	0.017424570856091	up	-0.0668798197450757	SEMA4A_PLXNB2	SEMA4A_PLXNB2_B.cells_Endothelial	0.0973988211889776	0.085197190505376	0.00829810592383637	0.0953710536022056	0.112961445978272	0.0107732521193764	0.35586775780378	0.623093931583111	0.489480844693445	5.09301063380912	1.83863199776503	0.94645429806307	0.932107411557548	0.957339522971026	0.952797342724508	-0.0810274880936906	-0.276544327964814	0.338393819619116	0.43350251527129	0.287684153790873	0.250763564498742	0.017424570856091	-0.0668798197450757	0.498709512426677	0.228848404284996	0.002557186452415	-0.349574261288386	0.426814807854255	0.0665589163313478	0.116873908595255	0.159369789992728	4.23322523509851	0.329864462596902	0.323240710144738	0.328322011503884	5.09072861088915	0.748793850731995	0.5	0.498709512426677	TRUE	0.558467697856053	LGMA
372890	LGMA-(LAMN+MHNA+GCA)/3	LGMA	B.cells	Endothelial	SEMA4A	PLXNB2	2.77	-0.293	1.2385	0.0145	0.198	0.529	1	0.002557186452415	down	-0.349574261288386	SEMA4A_PLXNB2	SEMA4A_PLXNB2_B.cells_Endothelial	0.0973988211889776	0.085197190505376	0.00829810592383637	0.0953710536022056	0.112961445978272	0.0107732521193764	0.35586775780378	0.623093931583111	0.489480844693445	5.09301063380912	1.83863199776503	0.94645429806307	0.932107411557548	0.957339522971026	0.952797342724508	-0.0810274880936906	-0.276544327964814	0.338393819619116	0.43350251527129	0.287684153790873	0.250763564498742	0.017424570856091	-0.0668798197450757	0.498709512426677	0.228848404284996	0.002557186452415	-0.349574261288386	0.426814807854255	0.0665589163313478	0.116873908595255	0.159369789992728	4.23322523509851	0.329864462596902	0.323240710144738	0.328322011503884	5.09072861088915	0.748793850731995	0.5	0.498709512426677	TRUE	0.558467697856053	LGMA
372891	LAMN-(LGMA+MHNA+GCA)/3	LAMN	CD4..T.cells	C1Qhi.monocytes	HLA.DRA	CD4	-0.77	0.491	-0.1395	0.0445	1	0.239	0.663	0.0493801211360151	up	-0.328808558215135	HLA.DRA_CD4	HLA.DRA_CD4_CD4..T.cells_C1Qhi.monocytes	0.0640217599486964	0.524837630268132	0.033601028777069	0.0691618217054264	0.620520054903157	0.0429162974018535	0.372192634222999	0.637645667210595	0.504919150716797	-1.04076279154468	-1.35163998901907	0.220085641107732	0.876820874019529	0.11469505362574	0.0421802465183288	0.305206630634464	0.621602099051862	0.691991555874955	0.705353934602946	0.754805964786202	0.827726374416098	0.0493801211360151	-0.328808558215135	0.450806260428537	0.541696998996847	0.0156035308446898	0.136076802184043	0.515172815176796	0.269510924035148	0.0149581364821503	0.0541025516674678	4.97463241723702	0.21359411736961	0.9111895617396	0.942678547998206	7.76395252564162	0.951812119268618	1	0.515172815176796	TRUE	0.558467447413378	LGMA
372892	LAMN-(LGMA+MHNA+GCA)/3	LAMN	CD4..T.cells	C1Qhi.monocytes	HLA.DRA	CD4	-0.77	0.491	-0.1395	0.0445	1	0.239	0.663	0.0156035308446898	down	0.136076802184043	HLA.DRA_CD4	HLA.DRA_CD4_CD4..T.cells_C1Qhi.monocytes	0.0640217599486964	0.524837630268132	0.033601028777069	0.0691618217054264	0.620520054903157	0.0429162974018535	0.372192634222999	0.637645667210595	0.504919150716797	-1.04076279154468	-1.35163998901907	0.220085641107732	0.876820874019529	0.11469505362574	0.0421802465183288	0.305206630634464	0.621602099051862	0.691991555874955	0.705353934602946	0.754805964786202	0.827726374416098	0.0493801211360151	-0.328808558215135	0.450806260428537	0.541696998996847	0.0156035308446898	0.136076802184043	0.515172815176796	0.269510924035148	0.0149581364821503	0.0541025516674678	4.97463241723702	0.21359411736961	0.9111895617396	0.942678547998206	7.76395252564162	0.951812119268618	1	0.515172815176796	TRUE	0.558467447413378	LGMA
372893	GCA-(LGMA+LAMN+MHNA)/3	GCA	B.cells	Endothelial	LRPAP1	CD320	-0.769	0.197	-0.286	0.0392	0.852	0.646	1	0.000717891840409435	up	-0.508791265621421	LRPAP1_CD320	LRPAP1_CD320_B.cells_Endothelial	0.098399215153498	0.144646073567196	0.0142330601140472	0.124070796460177	0.169500993048659	0.0210301232083381	0.0711544356316257	0.391834343333059	0.231494389482342	-1.08176301446127	-1.40671393297954	0.220325756363054	0.886145349767889	0.112614054746278	0.038438450456219	0.0373841939549684	0.189767482004916	0.572314049586777	0.331701401365433	0.594143011139059	0.630591987064319	0.000717891840409435	-0.508791265621421	0.417889838051401	0.0652880522781156	0.01582779887754	-0.0181440473833186	0.487114301605488	0.272999690402352	0.14633655467715	0.223005010069257	4.94636021208715	0.363892589356156	0.880992234792852	0.790262819952012	5.98283116148342	0.989724988736274	1	0.487114301605488	TRUE	0.558466727533291	LGMA
372894	GCA-(LGMA+LAMN+MHNA)/3	GCA	B.cells	Endothelial	LRPAP1	CD320	-0.769	0.197	-0.286	0.0392	0.852	0.646	1	0.01582779887754	down	-0.0181440473833186	LRPAP1_CD320	LRPAP1_CD320_B.cells_Endothelial	0.098399215153498	0.144646073567196	0.0142330601140472	0.124070796460177	0.169500993048659	0.0210301232083381	0.0711544356316257	0.391834343333059	0.231494389482342	-1.08176301446127	-1.40671393297954	0.220325756363054	0.886145349767889	0.112614054746278	0.038438450456219	0.0373841939549684	0.189767482004916	0.572314049586777	0.331701401365433	0.594143011139059	0.630591987064319	0.000717891840409435	-0.508791265621421	0.417889838051401	0.0652880522781156	0.01582779887754	-0.0181440473833186	0.487114301605488	0.272999690402352	0.14633655467715	0.223005010069257	4.94636021208715	0.363892589356156	0.880992234792852	0.790262819952012	5.98283116148342	0.989724988736274	1	0.487114301605488	TRUE	0.558466727533291	LGMA
372895	LAMN-(LGMA+MHNA+GCA)/3	LAMN	Tregs	C1Qhi.monocytes	HLA.C	LILRB2	-0.458	-0.00747	-0.232735	0.192	1	0.987	1	0.0536811679003375	up	0.148883698269276	HLA.C_LILRB2	HLA.C_LILRB2_Tregs_C1Qhi.monocytes	0.737529880972399	0.226811951427143	0.167280591539178	0.572083333333333	0.284456088367938	0.162732587220491	0.223854363600918	0.637645667210595	0.430750015405757	-0.328248037253774	-0.71669877129645	0.294501360653113	0.701896910517048	0.198615335360973	0.121758444053146	-4.24508695578136e-05	-0.00568284733036327	0.46995149119655	0.0263878907653611	0.453063241106719	0.451423823212361	0.0536811679003375	0.148883698269276	0.538169764996971	0.583804752555188	0.0174499340301845	0.642826878453614	0.607369518360309	0.298234007088875	0.237813335058156	0.194911802817581	8.74126850995351	0.38934443518022	0.711550472663388	0.756152343630972	6.47302301520309	0.90603312601852	1	0.607369518360309	TRUE	0.558466298021206	LGMA
372896	LAMN-(LGMA+MHNA+GCA)/3	LAMN	Tregs	C1Qhi.monocytes	HLA.C	LILRB2	-0.458	-0.00747	-0.232735	0.192	1	0.987	1	0.0174499340301845	down	0.642826878453614	HLA.C_LILRB2	HLA.C_LILRB2_Tregs_C1Qhi.monocytes	0.737529880972399	0.226811951427143	0.167280591539178	0.572083333333333	0.284456088367938	0.162732587220491	0.223854363600918	0.637645667210595	0.430750015405757	-0.328248037253774	-0.71669877129645	0.294501360653113	0.701896910517048	0.198615335360973	0.121758444053146	-4.24508695578136e-05	-0.00568284733036327	0.46995149119655	0.0263878907653611	0.453063241106719	0.451423823212361	0.0536811679003375	0.148883698269276	0.538169764996971	0.583804752555188	0.0174499340301845	0.642826878453614	0.607369518360309	0.298234007088875	0.237813335058156	0.194911802817581	8.74126850995351	0.38934443518022	0.711550472663388	0.756152343630972	6.47302301520309	0.90603312601852	1	0.607369518360309	TRUE	0.558466298021206	LGMA
372897	LGMA-(LAMN+MHNA+GCA)/3	LGMA	CD4..T.cells	Fibroblasts	CD40LG	ITGAM	-0.494	0.485	-0.0045	0.0816	0.941	0.442	1	0.0142959290218627	up	-0.292006774761257	CD40LG_ITGAM	CD40LG_ITGAM_CD4..T.cells_Fibroblasts	0.0926876724037249	0.0585700730158331	0.00542872374035379	0.109862546049471	0.0489419327206313	0.00537688533727045	0.225262262027145	0.231631743788032	0.228447002907589	-0.537625061575593	-1.08830984124614	0.284056347046582	0.82517608452057	0.16167760525052	0.0650112053785817	0.17197019936569	0.354577730650908	0.689723320158103	0.515181458857348	0.703871721164211	0.727632051742724	0.0142959290218627	-0.292006774761257	0.457536812856916	0.198218632848703	0.00752788813289199	0.723851957737726	0.622110996526765	0.143884323005942	0.599400913887421	0.651494108888268	5.21022817343981	0.829379267907798	0.129421322579044	0.0910571588335573	4.55944836166201	0.611854724571314	0.25	0.622110996526765	TRUE	0.558464809303431	LAMN
372898	LGMA-(LAMN+MHNA+GCA)/3	LGMA	CD4..T.cells	Fibroblasts	CD40LG	ITGAM	-0.494	0.485	-0.0045	0.0816	0.941	0.442	1	0.00752788813289199	down	0.723851957737726	CD40LG_ITGAM	CD40LG_ITGAM_CD4..T.cells_Fibroblasts	0.0926876724037249	0.0585700730158331	0.00542872374035379	0.109862546049471	0.0489419327206313	0.00537688533727045	0.225262262027145	0.231631743788032	0.228447002907589	-0.537625061575593	-1.08830984124614	0.284056347046582	0.82517608452057	0.16167760525052	0.0650112053785817	0.17197019936569	0.354577730650908	0.689723320158103	0.515181458857348	0.703871721164211	0.727632051742724	0.0142959290218627	-0.292006774761257	0.457536812856916	0.198218632848703	0.00752788813289199	0.723851957737726	0.622110996526765	0.143884323005942	0.599400913887421	0.651494108888268	5.21022817343981	0.829379267907798	0.129421322579044	0.0910571588335573	4.55944836166201	0.611854724571314	0.25	0.622110996526765	TRUE	0.558464809303431	LAMN
372899	MHNA-(LGMA+LAMN+GCA)/3	MHNA	CD4..T.cells	NK.cells	TGFB1	APP	0.309	-0.328	-0.00950000000000001	0.236	0.991	0.668	1	0.00517301504421245	up	0.798913156963402	TGFB1_APP	TGFB1_APP_CD4..T.cells_NK.cells	0.597142026256723	0.0429610123650475	0.0256538259737046	0.561125889622413	0.0410702329671039	0.0230455710106659	0.415346021722053	0.220650162690461	0.317998092206257	0.193770191082237	0.627087997029893	0.607551624779894	0.65887626060509	0.691611973747399	0.800924443732992	-0.057473320308021	-0.175223537524454	0.324110671936759	0.313398311174991	0.309063959755659	0.307244879626303	0.00517301504421245	0.798913156963402	0.65705143162096	0.108904232295944	0.0414104360483387	2.91614792406586	1.001	0.670969222714088	0.457019900170892	0.69137536522781	8.20255893876778	0.709169684498149	0.0130970456625268	0.00694979567102455	4.26561081431185	0.174804112342051	0.333333333333333	1.001	TRUE	0.558464777008153	LGMA
372900	MHNA-(LGMA+LAMN+GCA)/3	MHNA	CD4..T.cells	NK.cells	TGFB1	APP	0.309	-0.328	-0.00950000000000001	0.236	0.991	0.668	1	0.0414104360483387	down	2.91614792406586	TGFB1_APP	TGFB1_APP_CD4..T.cells_NK.cells	0.597142026256723	0.0429610123650475	0.0256538259737046	0.561125889622413	0.0410702329671039	0.0230455710106659	0.415346021722053	0.220650162690461	0.317998092206257	0.193770191082237	0.627087997029893	0.607551624779894	0.65887626060509	0.691611973747399	0.800924443732992	-0.057473320308021	-0.175223537524454	0.324110671936759	0.313398311174991	0.309063959755659	0.307244879626303	0.00517301504421245	0.798913156963402	0.65705143162096	0.108904232295944	0.0414104360483387	2.91614792406586	1.001	0.670969222714088	0.457019900170892	0.69137536522781	8.20255893876778	0.709169684498149	0.0130970456625268	0.00694979567102455	4.26561081431185	0.174804112342051	0.333333333333333	1.001	TRUE	0.558464777008153	LGMA
372901	MHNA-(LGMA+LAMN+GCA)/3	MHNA	NK.cells	Macrophages	IFNG	IFNGR2	-0.299	-1.27	-0.7845	0.435	1	0.0599	0.602	-0.00112803661112389	up	0.581044351945185	IFNG_IFNGR2	IFNG_IFNGR2_NK.cells_Macrophages	0.19552901427185	0.23053760793862	0.0450767912328287	0.149302732200765	0.248660943576198	0.0371257582675465	0.220650162690461	0.0345408446629282	0.127595503676695	-0.108091712170563	-0.361510743045363	0.344985593084681	0.484612614054746	0.276932927805347	0.222586841684008	-1.55266793556557	-1.22257317761069	0.125718648939993	0.898445921667266	0.0691250449155588	0.0357078692058929	-0.00112803661112389	0.581044351945185	0.617206150304056	0.0472161956853773	0.0277742125949017	-0.786543147829702	0.347313900761251	0.458840917331363	0.668617873232008	0.631806513811835	6.99091711566916	0.9082792094179	0.308632361166979	0.328969091238783	6.50099985744976	0.681565994745542	1	0.617206150304056	TRUE	0.55846378744087	GCA
372902	MHNA-(LGMA+LAMN+GCA)/3	MHNA	NK.cells	Macrophages	IFNG	IFNGR2	-0.299	-1.27	-0.7845	0.435	1	0.0599	0.602	0.0277742125949017	down	-0.786543147829702	IFNG_IFNGR2	IFNG_IFNGR2_NK.cells_Macrophages	0.19552901427185	0.23053760793862	0.0450767912328287	0.149302732200765	0.248660943576198	0.0371257582675465	0.220650162690461	0.0345408446629282	0.127595503676695	-0.108091712170563	-0.361510743045363	0.344985593084681	0.484612614054746	0.276932927805347	0.222586841684008	-1.55266793556557	-1.22257317761069	0.125718648939993	0.898445921667266	0.0691250449155588	0.0357078692058929	-0.00112803661112389	0.581044351945185	0.617206150304056	0.0472161956853773	0.0277742125949017	-0.786543147829702	0.347313900761251	0.458840917331363	0.668617873232008	0.631806513811835	6.99091711566916	0.9082792094179	0.308632361166979	0.328969091238783	6.50099985744976	0.681565994745542	1	0.617206150304056	TRUE	0.55846378744087	GCA
372903	LGMA-(LAMN+MHNA+GCA)/3	LGMA	Tregs	Endothelial	CD44	ACVR2B	0.259	-0.969	-0.355	0.37	1	0.353	1	0.01909545872232	up	0.405110329980148	CD44_ACVR2B	CD44_ACVR2B_Tregs_Endothelial	1.25282849024338	0.0165352939407937	0.020715887343575	0.739999369832043	0.0224799487123527	0.0166351478809976	0.204322685818432	0.623093931583111	0.413708308700771	0.111835753466648	0.431798275933005	0.587101808868257	0.541259804706259	0.647750920441812	0.73779414118777	-0.4382063104792	-0.452225294612177	0.164390945023356	0.597040064678405	0.158237513474668	0.172812612288897	0.01909545872232	0.405110329980148	0.585030178173373	0.245206592965578	0.00381044237024433	-0.0376559041686985	0.483564368506625	0.0860548607156415	0.797588159283026	0.785617113584001	9.89326372891647	0.922354005504707	0.699045979677284	0.705661603157423	2.1253013520579	0.608116421863088	0.25	0.585030178173373	TRUE	0.558463701677329	GCA
372904	LGMA-(LAMN+MHNA+GCA)/3	LGMA	Tregs	Endothelial	CD44	ACVR2B	0.259	-0.969	-0.355	0.37	1	0.353	1	0.00381044237024433	down	-0.0376559041686985	CD44_ACVR2B	CD44_ACVR2B_Tregs_Endothelial	1.25282849024338	0.0165352939407937	0.020715887343575	0.739999369832043	0.0224799487123527	0.0166351478809976	0.204322685818432	0.623093931583111	0.413708308700771	0.111835753466648	0.431798275933005	0.587101808868257	0.541259804706259	0.647750920441812	0.73779414118777	-0.4382063104792	-0.452225294612177	0.164390945023356	0.597040064678405	0.158237513474668	0.172812612288897	0.01909545872232	0.405110329980148	0.585030178173373	0.245206592965578	0.00381044237024433	-0.0376559041686985	0.483564368506625	0.0860548607156415	0.797588159283026	0.785617113584001	9.89326372891647	0.922354005504707	0.699045979677284	0.705661603157423	2.1253013520579	0.608116421863088	0.25	0.585030178173373	TRUE	0.558463701677329	GCA
372905	LAMN-(LGMA+MHNA+GCA)/3	LAMN	Epithelial	Epithelial	CEACAM6	CEACAM1	-1.27	-0.835	-1.0525	0.288	1	0.486	1	4.50908640041332e-05	up	-0.174392586105035	CEACAM6_CEACAM1	CEACAM6_CEACAM1_Epithelial_Epithelial	0.843314977641689	0.283354939333481	0.238957464328676	0.602123552123552	0.31003861003861	0.186681549171897	0.224577196182587	0.224577196182587	0.224577196182587	-0.686571540545777	-0.540607512240769	0.147430766768049	0.61279414118777	0.143909076356651	0.163078277573235	-0.261658715165985	-0.313363730737707	0.186219906575638	0.473387531440891	0.200592885375494	0.230843514193317	4.50908640041332e-05	-0.174392586105035	0.479046869945974	0.0587012516082677	0.00405991239742295	-0.619967749175683	0.377620166722641	0.0899356752454038	0.70033085458316	0.774093834208676	8.71027259497475	0.830370139777423	0.82189981174801	1.001	6.67460250221018	0.898346312767933	1	0.479046869945974	TRUE	0.558463555462991	GCA
372906	LAMN-(LGMA+MHNA+GCA)/3	LAMN	Epithelial	Epithelial	CEACAM6	CEACAM1	-1.27	-0.835	-1.0525	0.288	1	0.486	1	0.00405991239742295	down	-0.619967749175683	CEACAM6_CEACAM1	CEACAM6_CEACAM1_Epithelial_Epithelial	0.843314977641689	0.283354939333481	0.238957464328676	0.602123552123552	0.31003861003861	0.186681549171897	0.224577196182587	0.224577196182587	0.224577196182587	-0.686571540545777	-0.540607512240769	0.147430766768049	0.61279414118777	0.143909076356651	0.163078277573235	-0.261658715165985	-0.313363730737707	0.186219906575638	0.473387531440891	0.200592885375494	0.230843514193317	4.50908640041332e-05	-0.174392586105035	0.479046869945974	0.0587012516082677	0.00405991239742295	-0.619967749175683	0.377620166722641	0.0899356752454038	0.70033085458316	0.774093834208676	8.71027259497475	0.830370139777423	0.82189981174801	1.001	6.67460250221018	0.898346312767933	1	0.479046869945974	TRUE	0.558463555462991	GCA
372907	LGMA-(LAMN+MHNA+GCA)/3	LGMA	Tregs	iCAFs	CALM2	MYLK	-0.19	0.0659	-0.06205	0.534	1	0.909	1	0.00559464443899522	up	-0.0431229421866063	CALM2_MYLK	CALM2_MYLK_Tregs_iCAFs	0.574782836562368	0.224343262684759	0.128948656889602	0.487268416497462	0.258069646544417	0.125749188017758	0.204322685818432	0.262803994133876	0.233563339976154	-0.0517671611645743	-0.272458742971444	0.388346406275012	0.401692812550024	0.319793500880423	0.261945733952297	0.00273064009567234	0.0414361167780325	0.504873338124326	0.0946819978440532	0.506108515989939	0.509836507366152	0.00559464443899522	-0.0431229421866063	0.503054326588803	0.113032033647869	0.00757100048007008	-0.128465461142803	0.46704272961078	0.144554988837958	0.173165620606484	0.118244909991994	8.18485656584731	0.312534655737542	0.720643133332437	0.805054855799111	6.37755589500832	0.923453620307256	1	0.503054326588803	TRUE	0.558462471907726	LAMN
372908	LGMA-(LAMN+MHNA+GCA)/3	LGMA	Tregs	iCAFs	CALM2	MYLK	-0.19	0.0659	-0.06205	0.534	1	0.909	1	0.00757100048007008	down	-0.128465461142803	CALM2_MYLK	CALM2_MYLK_Tregs_iCAFs	0.574782836562368	0.224343262684759	0.128948656889602	0.487268416497462	0.258069646544417	0.125749188017758	0.204322685818432	0.262803994133876	0.233563339976154	-0.0517671611645743	-0.272458742971444	0.388346406275012	0.401692812550024	0.319793500880423	0.261945733952297	0.00273064009567234	0.0414361167780325	0.504873338124326	0.0946819978440532	0.506108515989939	0.509836507366152	0.00559464443899522	-0.0431229421866063	0.503054326588803	0.113032033647869	0.00757100048007008	-0.128465461142803	0.46704272961078	0.144554988837958	0.173165620606484	0.118244909991994	8.18485656584731	0.312534655737542	0.720643133332437	0.805054855799111	6.37755589500832	0.923453620307256	1	0.503054326588803	TRUE	0.558462471907726	LAMN
372909	GCA-(LGMA+LAMN+MHNA)/3	GCA	Macrophages	CD4..T.cells	TGFB2	ACVR1	0.528	-0.393	0.0675	0.746	1	0.202	1	-0.000245344042797555	up	-0.381107379366396	TGFB2_ACVR1	TGFB2_ACVR1_Macrophages_CD4..T.cells	0.0609440847314359	0.0496153118578673	0.00302375976984248	0.0794491525423729	0.0649312747128601	0.00515873474943274	0.0811229763135111	0.3059809126524	0.193551944482955	0.0671938990944309	0.127261172527331	0.681607171442292	0.226588762606051	0.614815111253402	0.571794461341444	-0.272996911807477	-0.694648630553376	0.30102407473949	0.741129177146964	0.197583542939274	0.106921487603306	-0.000245344042797555	-0.381107379366396	0.441241507727294	0.0558578597200905	0.0103724676212452	-1.59429776297174	0.200353266743021	0.18813527184462	0.577034728790098	0.683540446841294	4.30163836922069	0.858218536443051	0.309101516832249	0.287729227119873	4.18229021323164	0.691397393584114	0.5	0.441241507727294	TRUE	0.558460188239586	LAMN
372910	GCA-(LGMA+LAMN+MHNA)/3	GCA	Macrophages	CD4..T.cells	TGFB2	ACVR1	0.528	-0.393	0.0675	0.746	1	0.202	1	0.0103724676212452	down	-1.59429776297174	TGFB2_ACVR1	TGFB2_ACVR1_Macrophages_CD4..T.cells	0.0609440847314359	0.0496153118578673	0.00302375976984248	0.0794491525423729	0.0649312747128601	0.00515873474943274	0.0811229763135111	0.3059809126524	0.193551944482955	0.0671938990944309	0.127261172527331	0.681607171442292	0.226588762606051	0.614815111253402	0.571794461341444	-0.272996911807477	-0.694648630553376	0.30102407473949	0.741129177146964	0.197583542939274	0.106921487603306	-0.000245344042797555	-0.381107379366396	0.441241507727294	0.0558578597200905	0.0103724676212452	-1.59429776297174	0.200353266743021	0.18813527184462	0.577034728790098	0.683540446841294	4.30163836922069	0.858218536443051	0.309101516832249	0.287729227119873	4.18229021323164	0.691397393584114	0.5	0.441241507727294	TRUE	0.558460188239586	LAMN
372911	LGMA-(LAMN+MHNA+GCA)/3	LGMA	CD4..T.cells	Macrophages	CD28	CD247	-0.396	-0.563	-0.4795	0.215	1	0.32	1	0.0585477657196536	up	1.13398372954121	CD28_CD247	CD28_CD247_CD4..T.cells_Macrophages	0.203648101036292	0.130783834638295	0.0266338795703332	0.249713003186618	0.132641854260358	0.0331223957755958	0.225262262027145	1.001	0.613131131013573	-0.26435436987342	-0.667561540084395	0.312590043220746	0.679806307027373	0.21526332639667	0.132363534496558	-0.278600562205893	-0.494850021680094	0.247327524254402	0.628278835788717	0.196325907294287	0.158147682357169	0.0585477657196536	1.13398372954121	0.718331343741755	0.63144931744185	0.000356908022477152	-0.239151780261104	0.446904767747313	0.0323308665852695	0.536834444000689	0.693187422910472	6.31348877204538	0.840482174056021	0.116397576193561	0.160481712832807	5.63475869519472	0.587498833292071	1	0.718331343741755	TRUE	0.558459407864415	LAMN
372912	LGMA-(LAMN+MHNA+GCA)/3	LGMA	CD4..T.cells	Macrophages	CD28	CD247	-0.396	-0.563	-0.4795	0.215	1	0.32	1	0.000356908022477152	down	-0.239151780261104	CD28_CD247	CD28_CD247_CD4..T.cells_Macrophages	0.203648101036292	0.130783834638295	0.0266338795703332	0.249713003186618	0.132641854260358	0.0331223957755958	0.225262262027145	1.001	0.613131131013573	-0.26435436987342	-0.667561540084395	0.312590043220746	0.679806307027373	0.21526332639667	0.132363534496558	-0.278600562205893	-0.494850021680094	0.247327524254402	0.628278835788717	0.196325907294287	0.158147682357169	0.0585477657196536	1.13398372954121	0.718331343741755	0.63144931744185	0.000356908022477152	-0.239151780261104	0.446904767747313	0.0323308665852695	0.536834444000689	0.693187422910472	6.31348877204538	0.840482174056021	0.116397576193561	0.160481712832807	5.63475869519472	0.587498833292071	1	0.718331343741755	TRUE	0.558459407864415	LAMN
372913	GCA-(LGMA+LAMN+MHNA)/3	GCA	Endothelial	Macrophages	HMGB1	CD163	-0.466	0.122	-0.172	0.235	1	0.824	1	0.00405887248620192	up	0.176987277410261	HMGB1_CD163	HMGB1_CD163_Endothelial_Macrophages	0.961603813270133	0.704339027745074	0.677295094914641	0.798907646474677	0.527542372881356	0.421457635534311	0.391834343333059	0.0811229763135111	0.236478659823285	-0.293082376181371	-0.628932137728264	0.292640467424364	0.660136865695534	0.207659676644789	0.141407875780375	0.0102568801729519	0.0840727883028842	0.534899389148401	0.169331656485807	0.538178224937118	0.546420229967661	0.00405887248620192	0.176987277410261	0.543309532559338	0.0979966456473346	0.00972958492334033	-1.22291747861623	0.267921165493013	0.178134437102354	0.515385599143808	0.687537491549988	9.08680823336691	0.503687181682549	0.412677938204112	0.547050805317187	7.92971863867068	0.766842895267942	1	0.543309532559338	TRUE	0.558458834667314	LAMN
372914	GCA-(LGMA+LAMN+MHNA)/3	GCA	Endothelial	Macrophages	HMGB1	CD163	-0.466	0.122	-0.172	0.235	1	0.824	1	0.00972958492334033	down	-1.22291747861623	HMGB1_CD163	HMGB1_CD163_Endothelial_Macrophages	0.961603813270133	0.704339027745074	0.677295094914641	0.798907646474677	0.527542372881356	0.421457635534311	0.391834343333059	0.0811229763135111	0.236478659823285	-0.293082376181371	-0.628932137728264	0.292640467424364	0.660136865695534	0.207659676644789	0.141407875780375	0.0102568801729519	0.0840727883028842	0.534899389148401	0.169331656485807	0.538178224937118	0.546420229967661	0.00405887248620192	0.176987277410261	0.543309532559338	0.0979966456473346	0.00972958492334033	-1.22291747861623	0.267921165493013	0.178134437102354	0.515385599143808	0.687537491549988	9.08680823336691	0.503687181682549	0.412677938204112	0.547050805317187	7.92971863867068	0.766842895267942	1	0.543309532559338	TRUE	0.558458834667314	LAMN
372915	LAMN-(LGMA+MHNA+GCA)/3	LAMN	CD8..T.cells	Fibroblasts	CCN1	ITGA6	1.02	-0.0948	0.4626	0.113	1	0.908	1	0.0202722097050967	up	1.17311744541026	CCN1_ITGA6	CCN1_ITGA6_CD8..T.cells_Fibroblasts	0.0470454404235713	0.0330629849824042	0.00155546269021513	0.0624987073690306	0.0328762882843512	0.00205472552086356	0.523461688274655	0.20634857114243	0.364905129708543	0.965859987646912	0.94692155651658	0.79414118777013	0.785597086601569	0.836661597566832	0.868716984152393	-0.00397346156020113	-0.0419141514789149	0.426697808120733	0.0957375134746676	0.41704096298958	0.414772727272727	0.0202722097050967	1.17311744541026	0.7254883753216	0.256727123454416	0.00316640008019902	0.757991194606019	0.628322194582478	0.0760359870847839	0.0396694717103586	0.0816345506611157	4.11415445883981	0.410614656876334	0.0466255561505586	0.0513415250884939	3.72645221690624	0.433252241282703	0.5	0.7254883753216	TRUE	0.558458114025205	LAMN
372916	LAMN-(LGMA+MHNA+GCA)/3	LAMN	CD8..T.cells	Fibroblasts	CCN1	ITGA6	1.02	-0.0948	0.4626	0.113	1	0.908	1	0.00316640008019902	down	0.757991194606019	CCN1_ITGA6	CCN1_ITGA6_CD8..T.cells_Fibroblasts	0.0470454404235713	0.0330629849824042	0.00155546269021513	0.0624987073690306	0.0328762882843512	0.00205472552086356	0.523461688274655	0.20634857114243	0.364905129708543	0.965859987646912	0.94692155651658	0.79414118777013	0.785597086601569	0.836661597566832	0.868716984152393	-0.00397346156020113	-0.0419141514789149	0.426697808120733	0.0957375134746676	0.41704096298958	0.414772727272727	0.0202722097050967	1.17311744541026	0.7254883753216	0.256727123454416	0.00316640008019902	0.757991194606019	0.628322194582478	0.0760359870847839	0.0396694717103586	0.0816345506611157	4.11415445883981	0.410614656876334	0.0466255561505586	0.0513415250884939	3.72645221690624	0.433252241282703	0.5	0.7254883753216	TRUE	0.558458114025205	LAMN
372917	MHNA-(LGMA+LAMN+GCA)/3	MHNA	CD8..T.cells	NK.cells	MIF	CXCR4	-0.269	0.103	-0.083	0.364	0.975	0.69	1	0.00162910212230894	up	-1.06491195497672	MIF_CXCR4	MIF_CXCR4_CD8..T.cells_NK.cells	0.855543375485314	1.5445434550195	1.32142392109113	0.753558314390628	0.855857049513576	0.644938195590787	0.223068359731449	0.220650162690461	0.221859261210955	-0.118063727798404	-0.438898616350944	0.356671202177045	0.546682407555627	0.270049623819433	0.193793020649912	0.0165985436540627	0.161150909262745	0.525062881782249	0.292535034135825	0.555560546173194	0.609391843334531	0.00162910212230894	-1.06491195497672	0.316182825376227	0.0742089080819458	0.0201202226298156	-1.05685234093389	0.298134595988647	0.339773645791393	0.454535068346472	0.73367345356175	8.67585505841951	0.493384340612545	0.66117597184381	0.874059805266981	10.4210045067053	0.919486249851978	1	0.316182825376227	TRUE	0.55845688905684	GCA
372918	MHNA-(LGMA+LAMN+GCA)/3	MHNA	CD8..T.cells	NK.cells	MIF	CXCR4	-0.269	0.103	-0.083	0.364	0.975	0.69	1	0.0201202226298156	down	-1.05685234093389	MIF_CXCR4	MIF_CXCR4_CD8..T.cells_NK.cells	0.855543375485314	1.5445434550195	1.32142392109113	0.753558314390628	0.855857049513576	0.644938195590787	0.223068359731449	0.220650162690461	0.221859261210955	-0.118063727798404	-0.438898616350944	0.356671202177045	0.546682407555627	0.270049623819433	0.193793020649912	0.0165985436540627	0.161150909262745	0.525062881782249	0.292535034135825	0.555560546173194	0.609391843334531	0.00162910212230894	-1.06491195497672	0.316182825376227	0.0742089080819458	0.0201202226298156	-1.05685234093389	0.298134595988647	0.339773645791393	0.454535068346472	0.73367345356175	8.67585505841951	0.493384340612545	0.66117597184381	0.874059805266981	10.4210045067053	0.919486249851978	1	0.316182825376227	TRUE	0.55845688905684	GCA
372919	LAMN-(LGMA+MHNA+GCA)/3	LAMN	CD8..T.cells	Tregs	IGF1	TRPV2	0.828	0.953	0.8905	0.243	1	0.3	1	0.00177948652577949	up	-1.41074115681401	IGF1_TRPV2	IGF1_TRPV2_CD8..T.cells_Tregs	0.0187715499486948	0.062400185042118	0.00117134819032591	0.0246194494426175	0.06625	0.00163103852557341	0.523461688274655	0.223854363600918	0.373658025937786	0.508718005460598	0.614393726401688	0.757163438450456	0.652393148711381	0.777413158315992	0.797382743716984	0.498303444252162	0.522878745280338	0.809984728710025	0.647862019403521	0.803090190441969	0.796846927775781	0.00177948652577949	-1.41074115681401	0.252935304311175	0.0756811890747691	0.000807724557629917	-3.17195684311942	0.001	0.0393438748398655	0.0277340354601737	0.0444606781276466	2.96151106801655	0.341809933513684	0.633378699315241	0.541042903110476	4.65666402348303	0.896078484913586	0	0.252935304311175	TRUE	0.558456844011831	LAMN
372920	LAMN-(LGMA+MHNA+GCA)/3	LAMN	CD8..T.cells	Tregs	IGF1	TRPV2	0.828	0.953	0.8905	0.243	1	0.3	1	0.000807724557629917	down	-3.17195684311942	IGF1_TRPV2	IGF1_TRPV2_CD8..T.cells_Tregs	0.0187715499486948	0.062400185042118	0.00117134819032591	0.0246194494426175	0.06625	0.00163103852557341	0.523461688274655	0.223854363600918	0.373658025937786	0.508718005460598	0.614393726401688	0.757163438450456	0.652393148711381	0.777413158315992	0.797382743716984	0.498303444252162	0.522878745280338	0.809984728710025	0.647862019403521	0.803090190441969	0.796846927775781	0.00177948652577949	-1.41074115681401	0.252935304311175	0.0756811890747691	0.000807724557629917	-3.17195684311942	0.001	0.0393438748398655	0.0277340354601737	0.0444606781276466	2.96151106801655	0.341809933513684	0.633378699315241	0.541042903110476	4.65666402348303	0.896078484913586	0	0.252935304311175	TRUE	0.558456844011831	LAMN
372921	MHNA-(LGMA+LAMN+GCA)/3	MHNA	Epithelial	iCAFs	MPZL3	KIAA0319L	1.68	-0.721	0.4795	0.0974	0.871	0.302	0.868	0.0327314207802935	up	-0.026082689136792	MPZL3_KIAA0319L	MPZL3_KIAA0319L_Epithelial_iCAFs	0.049352960008161	0.0628318894423595	0.00310093972688596	0.042568870523416	NA	NA	0.197703809143393	0.001	0.0993519045716963	1.69922095244393	1.01144104312138	0.876600768368817	0.804165999679846	0.882183448055066	0.878561709620618	-0.374914994127894	-0.519993057042849	0.209665828242903	0.645863277039166	0.170140136543299	0.149793388429752	0.0327314207802935	-0.026082689136792	0.506170760244481	0.378704264888355	-0.00113431268545283	-0.656200696878283	0.371028044725557	0.00913308585037805	0.181691216472762	0.147885216629838	4.49396937662368	0.652518089393108	0.180638814206213	NA	5.12272866115877	0.688844106920317	0.333333333333333	0.506170760244481	TRUE	0.558456449191931	GCA
372922	MHNA-(LGMA+LAMN+GCA)/3	MHNA	Epithelial	iCAFs	MPZL3	KIAA0319L	1.68	-0.721	0.4795	0.0974	0.871	0.302	0.868	-0.00113431268545283	down	-0.656200696878283	MPZL3_KIAA0319L	MPZL3_KIAA0319L_Epithelial_iCAFs	0.049352960008161	0.0628318894423595	0.00310093972688596	0.042568870523416	NA	NA	0.197703809143393	0.001	0.0993519045716963	1.69922095244393	1.01144104312138	0.876600768368817	0.804165999679846	0.882183448055066	0.878561709620618	-0.374914994127894	-0.519993057042849	0.209665828242903	0.645863277039166	0.170140136543299	0.149793388429752	0.0327314207802935	-0.026082689136792	0.506170760244481	0.378704264888355	-0.00113431268545283	-0.656200696878283	0.371028044725557	0.00913308585037805	0.181691216472762	0.147885216629838	4.49396937662368	0.652518089393108	0.180638814206213	NA	5.12272866115877	0.688844106920317	0.333333333333333	0.506170760244481	TRUE	0.558456449191931	GCA
372923	GCA-(LGMA+LAMN+MHNA)/3	GCA	Epithelial	Fibroblasts	EFNA2	EPHA3	-2.13	2.92	0.395	0.15	0.539	0.00133	0.272	-0.000449722871117709	up	-0.865982559063474	EFNA2_EPHA3	EFNA2_EPHA3_Epithelial_Fibroblasts	0.0219583374528244	0.0919658569576473	0.0020194173212142	0.0316791845493562	0.0992213143375934	0.00314325032813031	0.635265500900704	0.570070300444639	0.602667900672671	-1.7549256182114	-0.823908740944319	0.08552105010405	0.745157675684328	0.0820393789018729	0.101108532095406	8.39835320837611	2.87614835903291	0.963887890765361	0.990792310456342	0.98904060366511	0.992768595041322	-0.000449722871117709	-0.865982559063474	0.352564342875726	0.0538569669590923	0.0334428025171452	0.392932988057251	0.561904517131595	0.547022837950449	0.302596170537837	0.482241960023932	2.21753762313445	0.470486983951692	0.240693230885242	0.314068921699585	5.50231114898483	0.717465427172918	0.5	0.561904517131595	TRUE	0.558454538592595	MHNA
372924	GCA-(LGMA+LAMN+MHNA)/3	GCA	Epithelial	Fibroblasts	EFNA2	EPHA3	-2.13	2.92	0.395	0.15	0.539	0.00133	0.272	0.0334428025171452	down	0.392932988057251	EFNA2_EPHA3	EFNA2_EPHA3_Epithelial_Fibroblasts	0.0219583374528244	0.0919658569576473	0.0020194173212142	0.0316791845493562	0.0992213143375934	0.00314325032813031	0.635265500900704	0.570070300444639	0.602667900672671	-1.7549256182114	-0.823908740944319	0.08552105010405	0.745157675684328	0.0820393789018729	0.101108532095406	8.39835320837611	2.87614835903291	0.963887890765361	0.990792310456342	0.98904060366511	0.992768595041322	-0.000449722871117709	-0.865982559063474	0.352564342875726	0.0538569669590923	0.0334428025171452	0.392932988057251	0.561904517131595	0.547022837950449	0.302596170537837	0.482241960023932	2.21753762313445	0.470486983951692	0.240693230885242	0.314068921699585	5.50231114898483	0.717465427172918	0.5	0.561904517131595	TRUE	0.558454538592595	MHNA
372925	LGMA-(LAMN+MHNA+GCA)/3	LGMA	Fibroblasts	Tregs	FBN1	ITGA5	-0.283	-0.644	-0.4635	0.555	1	0.345	1	0.0177541639488282	up	0.744126614557324	FBN1_ITGA5	FBN1_ITGA5_Fibroblasts_Tregs	0.427483761391538	0.059037020508483	0.0252373675883157	0.389028138366281	0.0669138497256901	0.0260313703897063	0.231631743788032	0.204322685818432	0.217977214803232	-0.0723650857762826	-0.255707016877324	0.351768849047543	0.384704658235953	0.300944453337602	0.269889546982552	-0.297644502772812	-0.462180904926726	0.22695831836148	0.604630794107079	0.190666546891843	0.16948886094143	0.0177541639488282	0.744126614557324	0.647031708079684	0.23207515941787	0.00546736078318944	2.11305441198153	0.874858637491283	0.111830273995987	0.51712975189387	0.549237516938967	7.80071940753367	0.835208609651798	0.105223024644083	0.110415500130258	4.56213744918902	0.477375194993696	0.75	0.874858637491283	TRUE	0.558453678146051	MHNA
372926	LGMA-(LAMN+MHNA+GCA)/3	LGMA	Fibroblasts	Tregs	FBN1	ITGA5	-0.283	-0.644	-0.4635	0.555	1	0.345	1	0.00546736078318944	down	2.11305441198153	FBN1_ITGA5	FBN1_ITGA5_Fibroblasts_Tregs	0.427483761391538	0.059037020508483	0.0252373675883157	0.389028138366281	0.0669138497256901	0.0260313703897063	0.231631743788032	0.204322685818432	0.217977214803232	-0.0723650857762826	-0.255707016877324	0.351768849047543	0.384704658235953	0.300944453337602	0.269889546982552	-0.297644502772812	-0.462180904926726	0.22695831836148	0.604630794107079	0.190666546891843	0.16948886094143	0.0177541639488282	0.744126614557324	0.647031708079684	0.23207515941787	0.00546736078318944	2.11305441198153	0.874858637491283	0.111830273995987	0.51712975189387	0.549237516938967	7.80071940753367	0.835208609651798	0.105223024644083	0.110415500130258	4.56213744918902	0.477375194993696	0.75	0.874858637491283	TRUE	0.558453678146051	MHNA
372927	MHNA-(LGMA+LAMN+GCA)/3	MHNA	Endothelial	Tregs	COL12A1	ITGA1	0.807	0.483	0.645	0.183	0.96	0.566	1	0.0123731613455971	up	-0.0585337681304999	COL12A1_ITGA1	COL12A1_ITGA1_Endothelial_Tregs	0.0587893630298719	0.0403064574301236	0.00236959095830761	0.0553317974132454	0.03783058677925	0.00209323436369366	0.243146692749466	0.591672972047092	0.417409832398279	0.595201970587543	0.73754891026957	0.753181527133024	0.711301424683848	0.792100208099888	0.828677765327357	0.119389663736065	0.247183568811729	0.688847466762487	0.401747215235358	0.671397772188286	0.666861300754581	0.0123731613455971	-0.0585337681304999	0.50023589328896	0.179394511210749	0.00576827415567486	-0.0770317079632071	0.476400443990265	0.116511353327834	0.061907099998454	0.0810982206573029	3.47307116104367	0.354872870339207	0.11112017558603	0.0973609285886557	4.43364688026045	0.5809254564426	0.333333333333333	0.50023589328896	TRUE	0.55845180304112	LGMA
372928	MHNA-(LGMA+LAMN+GCA)/3	MHNA	Endothelial	Tregs	COL12A1	ITGA1	0.807	0.483	0.645	0.183	0.96	0.566	1	0.00576827415567486	down	-0.0770317079632071	COL12A1_ITGA1	COL12A1_ITGA1_Endothelial_Tregs	0.0587893630298719	0.0403064574301236	0.00236959095830761	0.0553317974132454	0.03783058677925	0.00209323436369366	0.243146692749466	0.591672972047092	0.417409832398279	0.595201970587543	0.73754891026957	0.753181527133024	0.711301424683848	0.792100208099888	0.828677765327357	0.119389663736065	0.247183568811729	0.688847466762487	0.401747215235358	0.671397772188286	0.666861300754581	0.0123731613455971	-0.0585337681304999	0.50023589328896	0.179394511210749	0.00576827415567486	-0.0770317079632071	0.476400443990265	0.116511353327834	0.061907099998454	0.0810982206573029	3.47307116104367	0.354872870339207	0.11112017558603	0.0973609285886557	4.43364688026045	0.5809254564426	0.333333333333333	0.50023589328896	TRUE	0.55845180304112	LGMA
372929	GCA-(LGMA+LAMN+MHNA)/3	GCA	Epithelial	Fibroblasts	EFNB1	DAG1	-0.0784	0.888	0.4048	0.943	1	0.276	1	0.00185852881437434	up	0.100338618741826	EFNB1_DAG1	EFNB1_DAG1_Epithelial_Fibroblasts	0.00850368504883546	0.0504359546305129	0.000428891473315236	0.0120171673819742	0.0573364061736155	0.000689021190069199	0.635265500900704	0.570070300444639	0.602667900672671	-0.00199828328939346	-0.0254883072626717	0.439150792380343	0.0651112534016328	0.428845846006083	0.43040659516568	0.496472735126087	0.559090917934782	0.796712181099533	0.670948616600791	0.802730865971973	0.809063959755659	0.00185852881437434	0.100338618741826	0.5292915212752	0.0764550223742458	0.0343413071745712	0.528890250748464	0.586640204368703	0.561000188131685	0.077177950819149	0.10066745884968	2.32973746747349	0.412559643651204	0.392251391315832	0.326304035026646	4.49830393558439	0.834616238360017	0	0.586640204368703	TRUE	0.558451427378279	LGMA
372930	GCA-(LGMA+LAMN+MHNA)/3	GCA	Epithelial	Fibroblasts	EFNB1	DAG1	-0.0784	0.888	0.4048	0.943	1	0.276	1	0.0343413071745712	down	0.528890250748464	EFNB1_DAG1	EFNB1_DAG1_Epithelial_Fibroblasts	0.00850368504883546	0.0504359546305129	0.000428891473315236	0.0120171673819742	0.0573364061736155	0.000689021190069199	0.635265500900704	0.570070300444639	0.602667900672671	-0.00199828328939346	-0.0254883072626717	0.439150792380343	0.0651112534016328	0.428845846006083	0.43040659516568	0.496472735126087	0.559090917934782	0.796712181099533	0.670948616600791	0.802730865971973	0.809063959755659	0.00185852881437434	0.100338618741826	0.5292915212752	0.0764550223742458	0.0343413071745712	0.528890250748464	0.586640204368703	0.561000188131685	0.077177950819149	0.10066745884968	2.32973746747349	0.412559643651204	0.392251391315832	0.326304035026646	4.49830393558439	0.834616238360017	0	0.586640204368703	TRUE	0.558451427378279	LGMA
372931	MHNA-(LGMA+LAMN+GCA)/3	MHNA	Fibroblasts	Tregs	ICAM1	EZR	-1.47	0.262	-0.604	0.0301	0.884	0.464	1	0.0160202867744964	up	1.0808278635865	ICAM1_EZR	ICAM1_EZR_Fibroblasts_Tregs	0.0764324946930489	0.85491111442772	0.0653429892165252	0.0854612550496973	0.607695849804651	0.0519344500127978	0.310731215249496	0.591672972047092	0.451202093648294	-2.23650725147705	-1.52143350440616	0.126300624299664	0.902393148711381	0.068232751720826	0.0318152713302385	0.0873722890946212	0.333482019445119	0.600880344951491	0.495688106360043	0.647862019403521	0.717121810995329	0.0160202867744964	1.0808278635865	0.708609849044835	0.215100298004407	0.00505044071386399	-0.441893828926108	0.410018441806947	0.105344567151416	0.137270825106515	0.169746086624277	4.83943496535309	0.481230247275896	0.598970901477911	0.668673593200006	8.89792047410889	0.810247316151486	0.666666666666667	0.708609849044835	TRUE	0.558450867562529	GCA
372932	MHNA-(LGMA+LAMN+GCA)/3	MHNA	Fibroblasts	Tregs	ICAM1	EZR	-1.47	0.262	-0.604	0.0301	0.884	0.464	1	0.00505044071386399	down	-0.441893828926108	ICAM1_EZR	ICAM1_EZR_Fibroblasts_Tregs	0.0764324946930489	0.85491111442772	0.0653429892165252	0.0854612550496973	0.607695849804651	0.0519344500127978	0.310731215249496	0.591672972047092	0.451202093648294	-2.23650725147705	-1.52143350440616	0.126300624299664	0.902393148711381	0.068232751720826	0.0318152713302385	0.0873722890946212	0.333482019445119	0.600880344951491	0.495688106360043	0.647862019403521	0.717121810995329	0.0160202867744964	1.0808278635865	0.708609849044835	0.215100298004407	0.00505044071386399	-0.441893828926108	0.410018441806947	0.105344567151416	0.137270825106515	0.169746086624277	4.83943496535309	0.481230247275896	0.598970901477911	0.668673593200006	8.89792047410889	0.810247316151486	0.666666666666667	0.708609849044835	TRUE	0.558450867562529	GCA
372933	LAMN-(LGMA+MHNA+GCA)/3	LAMN	Tregs	Tregs	FAM3C	LAMP1	0.496	-0.109	0.1935	0.486	1	0.849	1	0.00363751327760883	up	-0.44442643757819	FAM3C_LAMP1	FAM3C_LAMP1_Tregs_Tregs	0.0915814214184977	0.106848894111501	0.0097853735997258	0.1125	0.132916666666667	0.014953125	0.223854363600918	0.223854363600918	0.223854363600918	0.155428410445902	0.313363730737707	0.671562349927965	0.441672002561229	0.673243156715223	0.683808227949416	-0.00774906176340916	-0.0710923097560473	0.420185052102048	0.145885734818541	0.401590010779734	0.388182716492993	0.00363751327760883	-0.44442643757819	0.429661301524945	0.0938714894499756	0.00452942929284542	-0.220889550719073	0.450227347131909	0.0972395907110471	0.233331176033535	0.253787647231295	5.21663479315051	0.6393497132625	0.0349565571637642	0.0704116097265624	5.39887563773451	0.400031938686574	1	0.450227347131909	TRUE	0.558450576784945	LAMN
372934	LAMN-(LGMA+MHNA+GCA)/3	LAMN	Tregs	Tregs	FAM3C	LAMP1	0.496	-0.109	0.1935	0.486	1	0.849	1	0.00452942929284542	down	-0.220889550719073	FAM3C_LAMP1	FAM3C_LAMP1_Tregs_Tregs	0.0915814214184977	0.106848894111501	0.0097853735997258	0.1125	0.132916666666667	0.014953125	0.223854363600918	0.223854363600918	0.223854363600918	0.155428410445902	0.313363730737707	0.671562349927965	0.441672002561229	0.673243156715223	0.683808227949416	-0.00774906176340916	-0.0710923097560473	0.420185052102048	0.145885734818541	0.401590010779734	0.388182716492993	0.00363751327760883	-0.44442643757819	0.429661301524945	0.0938714894499756	0.00452942929284542	-0.220889550719073	0.450227347131909	0.0972395907110471	0.233331176033535	0.253787647231295	5.21663479315051	0.6393497132625	0.0349565571637642	0.0704116097265624	5.39887563773451	0.400031938686574	1	0.450227347131909	TRUE	0.558450576784945	LAMN
372935	LGMA-(LAMN+MHNA+GCA)/3	LGMA	CD4..T.cells	Fibroblasts	MIF	CXCR4	-0.198	0.49	0.146	0.441	1	0.343	1	0.00737965612137475	up	-2.07940527302278	MIF_CXCR4	MIF_CXCR4_CD4..T.cells_Fibroblasts	0.941776226690649	0.482709163982333	0.454604015044279	0.823768109275415	0.384615148229487	0.316833693455688	0.225262262027145	0.231631743788032	0.228447002907589	-0.070401159285368	-0.355561410532161	0.384944773491276	0.479930366575956	0.302545221706419	0.224507763726589	0.227705881179042	0.464705879957229	0.691654689184333	0.605865971972691	0.72902443406396	0.774770930650377	0.00737965612137475	-2.07940527302278	0.130645608846834	0.130507507907736	0.00358205873613128	-1.26255153904184	0.260710254481579	0.0825020710853616	0.518774802473652	0.831998784938087	8.86652448820711	0.545152491166884	0.207321803646454	0.388088645850286	8.24458074504461	0.727660663590097	1	0.260710254481579	TRUE	0.558447725048154	LAMN
372936	LGMA-(LAMN+MHNA+GCA)/3	LGMA	CD4..T.cells	Fibroblasts	MIF	CXCR4	-0.198	0.49	0.146	0.441	1	0.343	1	0.00358205873613128	down	-1.26255153904184	MIF_CXCR4	MIF_CXCR4_CD4..T.cells_Fibroblasts	0.941776226690649	0.482709163982333	0.454604015044279	0.823768109275415	0.384615148229487	0.316833693455688	0.225262262027145	0.231631743788032	0.228447002907589	-0.070401159285368	-0.355561410532161	0.384944773491276	0.479930366575956	0.302545221706419	0.224507763726589	0.227705881179042	0.464705879957229	0.691654689184333	0.605865971972691	0.72902443406396	0.774770930650377	0.00737965612137475	-2.07940527302278	0.130645608846834	0.130507507907736	0.00358205873613128	-1.26255153904184	0.260710254481579	0.0825020710853616	0.518774802473652	0.831998784938087	8.86652448820711	0.545152491166884	0.207321803646454	0.388088645850286	8.24458074504461	0.727660663590097	1	0.260710254481579	TRUE	0.558447725048154	LAMN
372937	LGMA-(LAMN+MHNA+GCA)/3	LGMA	Fibroblasts	Tregs	TNFRSF14	BTLA	-0.405	1.01	0.3025	0.481	1	0.0876	1	0.0123091920059652	up	-0.76854855631317	TNFRSF14_BTLA	TNFRSF14_BTLA_Fibroblasts_Tregs	0.0356919973274903	0.0840979775005644	0.00300162478819748	0.0472218089105715	0.0833614267105645	0.00393647736263889	0.231631743788032	0.204322685818432	0.217977214803232	-0.128731244068598	-0.317854923626168	0.309488554506163	0.446294221226189	0.263806627181047	0.240295341764047	1.06807085277024	1.05749589383192	0.820113187208049	0.865882141573841	0.875538986704995	0.91600790513834	0.0123091920059652	-0.76854855631317	0.370383714717845	0.178768243853962	0.000714651958261509	-0.970168533698909	0.313905607421528	0.0378960155517713	0.152848422604912	0.172511413924344	3.88834027471679	0.598844712997606	0.409666111819342	0.365921534799604	5.08768676239499	0.834279706750174	0.25	0.370383714717845	TRUE	0.558447387049804	MHNA
372938	LGMA-(LAMN+MHNA+GCA)/3	LGMA	Fibroblasts	Tregs	TNFRSF14	BTLA	-0.405	1.01	0.3025	0.481	1	0.0876	1	0.000714651958261509	down	-0.970168533698909	TNFRSF14_BTLA	TNFRSF14_BTLA_Fibroblasts_Tregs	0.0356919973274903	0.0840979775005644	0.00300162478819748	0.0472218089105715	0.0833614267105645	0.00393647736263889	0.231631743788032	0.204322685818432	0.217977214803232	-0.128731244068598	-0.317854923626168	0.309488554506163	0.446294221226189	0.263806627181047	0.240295341764047	1.06807085277024	1.05749589383192	0.820113187208049	0.865882141573841	0.875538986704995	0.91600790513834	0.0123091920059652	-0.76854855631317	0.370383714717845	0.178768243853962	0.000714651958261509	-0.970168533698909	0.313905607421528	0.0378960155517713	0.152848422604912	0.172511413924344	3.88834027471679	0.598844712997606	0.409666111819342	0.365921534799604	5.08768676239499	0.834279706750174	0.25	0.370383714717845	TRUE	0.558447387049804	MHNA
372939	LGMA-(LAMN+MHNA+GCA)/3	LGMA	Fibroblasts	CD8..T.cells	ANGPTL2	ITGB1	-0.0554	-0.193	-0.1242	0.913	1	0.516	0.983	0.0208828746058815	up	-0.815167499767668	ANGPTL2_ITGB1	ANGPTL2_ITGB1_Fibroblasts_CD8..T.cells	0.0802780776239446	0.348834566363022	0.0280037683964057	0.0994885474705541	0.369499055090931	0.036760924282739	0.231631743788032	0.272401410357726	0.252016577072879	-0.00218991892459984	-0.039529222465701	0.449855930846806	0.090883624139587	0.427205058428045	0.416299823915479	-0.0554586075859482	-0.287350298372789	0.381625044915559	0.44596658282429	0.31095041322314	0.244655048508803	0.0208828746058815	-0.815167499767668	0.361857735441069	0.262705604637712	0.00319540527992147	-0.846445601595275	0.336415414488798	0.0764871988066672	0.566019153970585	0.550805130758325	5.094024918497	0.919857121408544	0.163899805907734	0.27289556959436	7.19449809449819	0.543525768710402	1	0.361857735441069	TRUE	0.55844700902788	LAMN
372940	LGMA-(LAMN+MHNA+GCA)/3	LGMA	Fibroblasts	CD8..T.cells	ANGPTL2	ITGB1	-0.0554	-0.193	-0.1242	0.913	1	0.516	0.983	0.00319540527992147	down	-0.846445601595275	ANGPTL2_ITGB1	ANGPTL2_ITGB1_Fibroblasts_CD8..T.cells	0.0802780776239446	0.348834566363022	0.0280037683964057	0.0994885474705541	0.369499055090931	0.036760924282739	0.231631743788032	0.272401410357726	0.252016577072879	-0.00218991892459984	-0.039529222465701	0.449855930846806	0.090883624139587	0.427205058428045	0.416299823915479	-0.0554586075859482	-0.287350298372789	0.381625044915559	0.44596658282429	0.31095041322314	0.244655048508803	0.0208828746058815	-0.815167499767668	0.361857735441069	0.262705604637712	0.00319540527992147	-0.846445601595275	0.336415414488798	0.0764871988066672	0.566019153970585	0.550805130758325	5.094024918497	0.919857121408544	0.163899805907734	0.27289556959436	7.19449809449819	0.543525768710402	1	0.361857735441069	TRUE	0.55844700902788	LAMN
372941	MHNA-(LGMA+LAMN+GCA)/3	MHNA	Endothelial	Endothelial	CD47	SCN1B	0.358	-0.671	-0.1565	0.557	1	0.346	0.997	-0.00316902876854785	up	-0.778917049246346	CD47_SCN1B	CD47_SCN1B_Endothelial_Endothelial	0.133475282812906	0.0501060148500683	0.00668791450274053	0.130171989900497	0.0643539467068879	0.00837708130078611	0.243146692749466	0.243146692749466	0.243146692749466	0.090983840127805	0.254144804826271	0.625200096046102	0.382723707379542	0.634104370097647	0.653453657755723	-0.309279937710047	-0.460923901207223	0.220423104563421	0.603799856270212	0.187432626661876	0.169848185411427	-0.00316902876854785	-0.778917049246346	0.368487456473256	0.0272346424755382	0.011220716918511	1.47485638207238	0.758746658250976	0.201330837800657	0.170280266782322	0.0757463811109561	5.93916374366569	0.657300860010439	0.724508794409627	0.780572895307625	3.12411881694244	0.654280768040512	0.333333333333333	0.758746658250976	TRUE	0.558446813610351	GCA
372942	MHNA-(LGMA+LAMN+GCA)/3	MHNA	Endothelial	Endothelial	CD47	SCN1B	0.358	-0.671	-0.1565	0.557	1	0.346	0.997	0.011220716918511	down	1.47485638207238	CD47_SCN1B	CD47_SCN1B_Endothelial_Endothelial	0.133475282812906	0.0501060148500683	0.00668791450274053	0.130171989900497	0.0643539467068879	0.00837708130078611	0.243146692749466	0.243146692749466	0.243146692749466	0.090983840127805	0.254144804826271	0.625200096046102	0.382723707379542	0.634104370097647	0.653453657755723	-0.309279937710047	-0.460923901207223	0.220423104563421	0.603799856270212	0.187432626661876	0.169848185411427	-0.00316902876854785	-0.778917049246346	0.368487456473256	0.0272346424755382	0.011220716918511	1.47485638207238	0.758746658250976	0.201330837800657	0.170280266782322	0.0757463811109561	5.93916374366569	0.657300860010439	0.724508794409627	0.780572895307625	3.12411881694244	0.654280768040512	0.333333333333333	0.758746658250976	TRUE	0.558446813610351	GCA
372943	LAMN-(LGMA+MHNA+GCA)/3	LAMN	Fibroblasts	Endothelial	LAMA2	ITGB4	-0.897	-0.284	-0.5905	0.133	1	0.51	0.978	0.00827515576242065	up	-0.27445172772232	LAMA2_ITGB4	LAMA2_ITGB4_Fibroblasts_Endothelial	0.501659430074479	0.161438998613627	0.0809873960363068	0.341117666338905	0.218252499074417	0.0744497831568992	0.20634857114243	0.060706862958961	0.133527717050696	-0.785905078052524	-0.876148359032914	0.197054586201377	0.763586521530335	0.134664639026733	0.0933047862974228	-0.0830500699881861	-0.292429823902064	0.341672655407833	0.451693316564858	0.286246855910888	0.241825368307582	0.00827515576242065	-0.27445172772232	0.460747395426273	0.139274554690284	0.001055654981536	0.54258492931608	0.589131776199115	0.0432007389383166	0.346882642012251	0.45035484165467	8.74868722860313	0.80694459024219	0.263246982219495	0.370580890881164	5.90149158242362	0.738450464713775	1	0.589131776199115	TRUE	0.558446459865852	GCA
372944	LAMN-(LGMA+MHNA+GCA)/3	LAMN	Fibroblasts	Endothelial	LAMA2	ITGB4	-0.897	-0.284	-0.5905	0.133	1	0.51	0.978	0.001055654981536	down	0.54258492931608	LAMA2_ITGB4	LAMA2_ITGB4_Fibroblasts_Endothelial	0.501659430074479	0.161438998613627	0.0809873960363068	0.341117666338905	0.218252499074417	0.0744497831568992	0.20634857114243	0.060706862958961	0.133527717050696	-0.785905078052524	-0.876148359032914	0.197054586201377	0.763586521530335	0.134664639026733	0.0933047862974228	-0.0830500699881861	-0.292429823902064	0.341672655407833	0.451693316564858	0.286246855910888	0.241825368307582	0.00827515576242065	-0.27445172772232	0.460747395426273	0.139274554690284	0.001055654981536	0.54258492931608	0.589131776199115	0.0432007389383166	0.346882642012251	0.45035484165467	8.74868722860313	0.80694459024219	0.263246982219495	0.370580890881164	5.90149158242362	0.738450464713775	1	0.589131776199115	TRUE	0.558446459865852	GCA
372945	MHNA-(LGMA+LAMN+GCA)/3	MHNA	SPP1..macrophages	C1Qhi.monocytes	HLA.A	LILRB2	0.0169	-0.694	-0.33855	0.976	1	0.184	0.45	0.00228275081234822	up	-0.0241751353837011	HLA.A_LILRB2	HLA.A_LILRB2_SPP1..macrophages_C1Qhi.monocytes	1.44127139732922	0.139887807312784	0.201616295515016	0.969645732689211	0.155656017241463	0.150931192885583	0.718445157367712	0.176248705813806	0.447346931590759	0.000178298081432908	0.0105501823333082	0.481811269409316	0.0383584120377781	0.482191451896911	0.48305186489515	-0.510216430831382	-0.735182176990464	0.21552730865972	0.759858965145526	0.145481494789795	0.0978934602946461	0.00228275081234822	-0.0241751353837011	0.50651962623249	0.0806082056162618	0.0598848782037492	-0.154197056145432	0.462361194593834	0.958361998338535	0.501175956537569	0.939642176238084	10.355959466976	0.726855476576605	0.439236816801393	0.414223731278035	6.18386921179024	0.865604755844608	0.666666666666667	0.50651962623249	TRUE	0.558446389748446	LGMA
372946	MHNA-(LGMA+LAMN+GCA)/3	MHNA	SPP1..macrophages	C1Qhi.monocytes	HLA.A	LILRB2	0.0169	-0.694	-0.33855	0.976	1	0.184	0.45	0.0598848782037492	down	-0.154197056145432	HLA.A_LILRB2	HLA.A_LILRB2_SPP1..macrophages_C1Qhi.monocytes	1.44127139732922	0.139887807312784	0.201616295515016	0.969645732689211	0.155656017241463	0.150931192885583	0.718445157367712	0.176248705813806	0.447346931590759	0.000178298081432908	0.0105501823333082	0.481811269409316	0.0383584120377781	0.482191451896911	0.48305186489515	-0.510216430831382	-0.735182176990464	0.21552730865972	0.759858965145526	0.145481494789795	0.0978934602946461	0.00228275081234822	-0.0241751353837011	0.50651962623249	0.0806082056162618	0.0598848782037492	-0.154197056145432	0.462361194593834	0.958361998338535	0.501175956537569	0.939642176238084	10.355959466976	0.726855476576605	0.439236816801393	0.414223731278035	6.18386921179024	0.865604755844608	0.666666666666667	0.50651962623249	TRUE	0.558446389748446	LGMA
372947	LGMA-(LAMN+MHNA+GCA)/3	LGMA	Fibroblasts	iCAFs	COL14A1	ITGA2	-0.15	1.33	0.59	0.755	1	0.443	1	0.00690204482790219	up	0.589324402049108	COL14A1_ITGA2	COL14A1_ITGA2_Fibroblasts_iCAFs	0.335044195793368	0.0352532227755176	0.0118113876739477	0.268925256822913	0.0494242951238364	0.0132914412594692	0.231631743788032	0.262803994133876	0.247217868960954	-0.0183079572556218	-0.122053048370812	0.405354570193693	0.219545381783256	0.374419721466304	0.349167600448215	0.470283044123318	0.35359627377693	0.866061803808839	0.514148401006108	0.797745238950773	0.72695831836148	0.00690204482790219	0.589324402049108	0.618720460375575	0.125831637185044	0.00896465012128761	0.451527568633946	0.572565052584023	0.166234931066699	0.425051308277427	0.485526916487423	7.39489137520355	0.828076579501666	0.043255601655294	0.0710076151877147	2.86812786886363	0.325877969271538	0.25	0.618720460375575	TRUE	0.558444755555435	GCA
372948	LGMA-(LAMN+MHNA+GCA)/3	LGMA	Fibroblasts	iCAFs	COL14A1	ITGA2	-0.15	1.33	0.59	0.755	1	0.443	1	0.00896465012128761	down	0.451527568633946	COL14A1_ITGA2	COL14A1_ITGA2_Fibroblasts_iCAFs	0.335044195793368	0.0352532227755176	0.0118113876739477	0.268925256822913	0.0494242951238364	0.0132914412594692	0.231631743788032	0.262803994133876	0.247217868960954	-0.0183079572556218	-0.122053048370812	0.405354570193693	0.219545381783256	0.374419721466304	0.349167600448215	0.470283044123318	0.35359627377693	0.866061803808839	0.514148401006108	0.797745238950773	0.72695831836148	0.00690204482790219	0.589324402049108	0.618720460375575	0.125831637185044	0.00896465012128761	0.451527568633946	0.572565052584023	0.166234931066699	0.425051308277427	0.485526916487423	7.39489137520355	0.828076579501666	0.043255601655294	0.0710076151877147	2.86812786886363	0.325877969271538	0.25	0.618720460375575	TRUE	0.558444755555435	GCA
372949	LAMN-(LGMA+MHNA+GCA)/3	LAMN	CD4..T.cells	CD8..T.cells	COL1A2	ITGA1	1.41	-0.771	0.3195	0.0724	1	0.0507	1	0.0141029662893089	up	0.382131411304141	COL1A2_ITGA1	COL1A2_ITGA1_CD4..T.cells_CD8..T.cells	0.181203875406783	0.0914088858436479	0.0165636443614853	0.196985525678295	0.106781659117702	0.0210344412541009	0.372192634222999	0.523461688274655	0.447827161248827	1.60776862166202	1.14026143380285	0.848587321914519	0.836841684008324	0.878101488714583	0.896090123259164	-0.998438863353998	-1.29499204066666	0.199178045274883	0.909742184692778	0.0972421846927776	0.0311938555515631	0.0141029662893089	0.382131411304141	0.580827642253064	0.196329505007612	0.0184135419442698	0.152794064508595	0.518214307511487	0.313224118872118	0.0488098635600099	0.180107652409537	6.05031478530832	0.316620695053503	0.250735729732054	0.272991018507354	5.2405744866404	0.686472396260806	1	0.580827642253064	TRUE	0.558444619375898	LGMA
372950	LAMN-(LGMA+MHNA+GCA)/3	LAMN	CD4..T.cells	CD8..T.cells	COL1A2	ITGA1	1.41	-0.771	0.3195	0.0724	1	0.0507	1	0.0184135419442698	down	0.152794064508595	COL1A2_ITGA1	COL1A2_ITGA1_CD4..T.cells_CD8..T.cells	0.181203875406783	0.0914088858436479	0.0165636443614853	0.196985525678295	0.106781659117702	0.0210344412541009	0.372192634222999	0.523461688274655	0.447827161248827	1.60776862166202	1.14026143380285	0.848587321914519	0.836841684008324	0.878101488714583	0.896090123259164	-0.998438863353998	-1.29499204066666	0.199178045274883	0.909742184692778	0.0972421846927776	0.0311938555515631	0.0141029662893089	0.382131411304141	0.580827642253064	0.196329505007612	0.0184135419442698	0.152794064508595	0.518214307511487	0.313224118872118	0.0488098635600099	0.180107652409537	6.05031478530832	0.316620695053503	0.250735729732054	0.272991018507354	5.2405744866404	0.686472396260806	1	0.580827642253064	TRUE	0.558444619375898	LGMA
372951	GCA-(LGMA+LAMN+MHNA)/3	GCA	Epithelial	NK.cells	SEMA5A	PLXNA3	-1.39	0.803	-0.2935	0.255	0.642	0.0855	1	0.00316372487265618	up	-0.535310775275556	SEMA5A_PLXNA3	SEMA5A_PLXNA3_Epithelial_NK.cells	0.0358696249815892	0.061263132480308	0.00219748558726607	0.0329667381974249	0.066106437018811	0.0021793136023637	0.635265500900704	0.397778729953697	0.5165221154272	-0.824909149196802	-0.593459819566045	0.133624139587002	0.641027693292781	0.130782775732352	0.150072034576597	0.857631209873277	1.06803388527183	0.777892561983471	0.867970715055695	0.855282069708947	0.917243083003953	0.00316372487265618	-0.535310775275556	0.413039775544898	0.0892330452554056	0.00443089668707043	-0.31406864983505	0.433274600311733	0.0957067942766557	0.0757921875976176	0.067902892819789	3.54267553096172	0.434061343633484	0.386538670838692	0.441709580125407	4.85759727900741	0.964683307524487	0.5	0.433274600311733	TRUE	0.558442756553676	MHNA
372952	GCA-(LGMA+LAMN+MHNA)/3	GCA	Epithelial	NK.cells	SEMA5A	PLXNA3	-1.39	0.803	-0.2935	0.255	0.642	0.0855	1	0.00443089668707043	down	-0.31406864983505	SEMA5A_PLXNA3	SEMA5A_PLXNA3_Epithelial_NK.cells	0.0358696249815892	0.061263132480308	0.00219748558726607	0.0329667381974249	0.066106437018811	0.0021793136023637	0.635265500900704	0.397778729953697	0.5165221154272	-0.824909149196802	-0.593459819566045	0.133624139587002	0.641027693292781	0.130782775732352	0.150072034576597	0.857631209873277	1.06803388527183	0.777892561983471	0.867970715055695	0.855282069708947	0.917243083003953	0.00316372487265618	-0.535310775275556	0.413039775544898	0.0892330452554056	0.00443089668707043	-0.31406864983505	0.433274600311733	0.0957067942766557	0.0757921875976176	0.067902892819789	3.54267553096172	0.434061343633484	0.386538670838692	0.441709580125407	4.85759727900741	0.964683307524487	0.5	0.433274600311733	TRUE	0.558442756553676	MHNA
372953	LAMN-(LGMA+MHNA+GCA)/3	LAMN	B.cells	Endothelial	CD48	PDCD1	-0.0562	4.14	2.0419	0.898	1	0.0422	0.947	0.00802141612196233	up	-0.377614539201925	CD48_PDCD1	CD48_PDCD1_B.cells_Endothelial	0.406365829930543	0.00807098860012637	0.00327977398085031	0.447468588322247	0.0045045045045045	0.00201562427172183	0.176990542322262	0.060706862958961	0.118848702640611	-0.00262586987929749	-0.0467236633326956	0.449595805986874	0.104049943973107	0.424443732991836	0.409596606371058	5.69120645301867	1.37468754903833	0.988254581386992	0.920589292130794	0.978081207330219	0.947314049586777	0.00802141612196233	-0.377614539201925	0.441880301330338	0.136790413774396	0.000634590804667025	0.275821565090659	0.540597589696806	0.0366505653802502	0.43967417137544	0.547268416604296	7.21994438097487	0.809748487867629	0.0558440015063614	0.0264071978441925	1.87713449402203	0.323704428581321	0	0.540597589696806	TRUE	0.558442005056656	MHNA
372954	LAMN-(LGMA+MHNA+GCA)/3	LAMN	B.cells	Endothelial	CD48	PDCD1	-0.0562	4.14	2.0419	0.898	1	0.0422	0.947	0.000634590804667025	down	0.275821565090659	CD48_PDCD1	CD48_PDCD1_B.cells_Endothelial	0.406365829930543	0.00807098860012637	0.00327977398085031	0.447468588322247	0.0045045045045045	0.00201562427172183	0.176990542322262	0.060706862958961	0.118848702640611	-0.00262586987929749	-0.0467236633326956	0.449595805986874	0.104049943973107	0.424443732991836	0.409596606371058	5.69120645301867	1.37468754903833	0.988254581386992	0.920589292130794	0.978081207330219	0.947314049586777	0.00802141612196233	-0.377614539201925	0.441880301330338	0.136790413774396	0.000634590804667025	0.275821565090659	0.540597589696806	0.0366505653802502	0.43967417137544	0.547268416604296	7.21994438097487	0.809748487867629	0.0558440015063614	0.0264071978441925	1.87713449402203	0.323704428581321	0	0.540597589696806	TRUE	0.558442005056656	MHNA
372955	LGMA-(LAMN+MHNA+GCA)/3	LGMA	Endothelial	CD4..T.cells	COL4A1	ITGA1	0.323	-0.388	-0.0325	0.456	1	0.184	1	0.0204859228152987	up	0.500480364188386	COL4A1_ITGA1	COL4A1_ITGA1_Endothelial_CD4..T.cells	1.17577950436449	0.0408559079796055	0.0480375392346218	0.792494010068498	0.0480557830338999	0.038083920203517	0.623093931583111	0.225262262027145	0.424178096805128	0.110154355819387	0.341035157335565	0.612153833840243	0.466744037137826	0.64663038258364	0.697854970385785	-0.2852506846723	-0.735182176990464	0.302798239310097	0.759858965145526	0.194664031620553	0.0978934602946461	0.0204859228152987	0.500480364188386	0.602472077861179	0.258819399932603	0.0068911019748533	0.19339160490064	0.525600511395381	0.133978327474468	0.906091212638209	1.001	9.77083067679737	0.95839803525341	0.112621314481446	0.12340623980333	4.0459038182893	0.53020827524416	0.25	0.602472077861179	TRUE	0.558441570958934	LAMN
372956	LGMA-(LAMN+MHNA+GCA)/3	LGMA	Endothelial	CD4..T.cells	COL4A1	ITGA1	0.323	-0.388	-0.0325	0.456	1	0.184	1	0.0068911019748533	down	0.19339160490064	COL4A1_ITGA1	COL4A1_ITGA1_Endothelial_CD4..T.cells	1.17577950436449	0.0408559079796055	0.0480375392346218	0.792494010068498	0.0480557830338999	0.038083920203517	0.623093931583111	0.225262262027145	0.424178096805128	0.110154355819387	0.341035157335565	0.612153833840243	0.466744037137826	0.64663038258364	0.697854970385785	-0.2852506846723	-0.735182176990464	0.302798239310097	0.759858965145526	0.194664031620553	0.0978934602946461	0.0204859228152987	0.500480364188386	0.602472077861179	0.258819399932603	0.0068911019748533	0.19339160490064	0.525600511395381	0.133978327474468	0.906091212638209	1.001	9.77083067679737	0.95839803525341	0.112621314481446	0.12340623980333	4.0459038182893	0.53020827524416	0.25	0.602472077861179	TRUE	0.558441570958934	LAMN
372957	LGMA-(LAMN+MHNA+GCA)/3	LGMA	B.cells	Fibroblasts	SERPINF1	LRP6	3	-0.483	1.2585	4.65e-05	0.0129	0.374	1	0.0195316912821784	up	1.06109101880359	SERPINF1_LRP6	SERPINF1_LRP6_B.cells_Fibroblasts	0.110894297160675	0.0338372032491597	0.00375235287219847	0.0970914612352048	0.0400611254655538	0.0038895932101775	0.35586775780378	0.231631743788032	0.293749750795906	12.9976411413301	4.33254704711005	0.954178005442612	0.993877060989275	0.98967504402113	0.994877541219785	-0.206303016137168	-0.42712839779952	0.270750988142292	0.575974667624865	0.219592166726554	0.183277937477542	0.0195316912821784	1.06109101880359	0.705000244941038	0.249477361020697	0.00665678570647418	0.285322885165549	0.542326233515165	0.130333248387535	0.103724765182701	0.171070348353425	5.66566277167698	0.569150183052094	0.119440678262659	0.114857935533679	3.20931227553432	0.470735179385127	0.25	0.705000244941038	TRUE	0.558441426094432	LGMA
372958	LGMA-(LAMN+MHNA+GCA)/3	LGMA	B.cells	Fibroblasts	SERPINF1	LRP6	3	-0.483	1.2585	4.65e-05	0.0129	0.374	1	0.00665678570647418	down	0.285322885165549	SERPINF1_LRP6	SERPINF1_LRP6_B.cells_Fibroblasts	0.110894297160675	0.0338372032491597	0.00375235287219847	0.0970914612352048	0.0400611254655538	0.0038895932101775	0.35586775780378	0.231631743788032	0.293749750795906	12.9976411413301	4.33254704711005	0.954178005442612	0.993877060989275	0.98967504402113	0.994877541219785	-0.206303016137168	-0.42712839779952	0.270750988142292	0.575974667624865	0.219592166726554	0.183277937477542	0.0195316912821784	1.06109101880359	0.705000244941038	0.249477361020697	0.00665678570647418	0.285322885165549	0.542326233515165	0.130333248387535	0.103724765182701	0.171070348353425	5.66566277167698	0.569150183052094	0.119440678262659	0.114857935533679	3.20931227553432	0.470735179385127	0.25	0.705000244941038	TRUE	0.558441426094432	LGMA
372959	LGMA-(LAMN+MHNA+GCA)/3	LGMA	CD8..T.cells	CD8..T.cells	ENG	ITGAV	0.292	0.294	0.293	0.404	0.971	0.338	0.969	0.0274363655158542	up	0.464323800639699	ENG_ITGAV	ENG_ITGAV_CD8..T.cells_CD8..T.cells	0.0344985555044444	0.157799048004854	0.00544383921614396	0.044997687977704	0.174626247529671	0.00785777739905745	0.272401410357726	0.272401410357726	0.272401410357726	0.114936641387703	0.393618634889395	0.600088042260285	0.510905234512566	0.649791900112054	0.722166639987194	0.138498490118369	0.471083299722345	0.614826625943227	0.610312612288897	0.684468199784405	0.777420948616601	0.0274363655158542	0.464323800639699	0.595859527496617	0.326865051234064	0.00514862722545406	0.465185421141668	0.57504992438325	0.106871979663111	0.0353555070851052	0.0647671883842395	3.79539910627252	0.380633917185593	0.172891124187898	0.210868052652355	5.92796094186068	0.487680709890172	0.5	0.595859527496617	TRUE	0.558440960541097	LAMN
372960	LGMA-(LAMN+MHNA+GCA)/3	LGMA	CD8..T.cells	CD8..T.cells	ENG	ITGAV	0.292	0.294	0.293	0.404	0.971	0.338	0.969	0.00514862722545406	down	0.465185421141668	ENG_ITGAV	ENG_ITGAV_CD8..T.cells_CD8..T.cells	0.0344985555044444	0.157799048004854	0.00544383921614396	0.044997687977704	0.174626247529671	0.00785777739905745	0.272401410357726	0.272401410357726	0.272401410357726	0.114936641387703	0.393618634889395	0.600088042260285	0.510905234512566	0.649791900112054	0.722166639987194	0.138498490118369	0.471083299722345	0.614826625943227	0.610312612288897	0.684468199784405	0.777420948616601	0.0274363655158542	0.464323800639699	0.595859527496617	0.326865051234064	0.00514862722545406	0.465185421141668	0.57504992438325	0.106871979663111	0.0353555070851052	0.0647671883842395	3.79539910627252	0.380633917185593	0.172891124187898	0.210868052652355	5.92796094186068	0.487680709890172	0.5	0.595859527496617	TRUE	0.558440960541097	LAMN
372961	LGMA-(LAMN+MHNA+GCA)/3	LGMA	Endothelial	CD4..T.cells	MMP14	ADAM9	0.426	0.0544	0.2402	0.377	1	0.844	1	0.0237001327206385	up	1.25697441182679	MMP14_ADAM9	MMP14_ADAM9_Endothelial_CD4..T.cells	0.0749419655151551	0.0297661806781448	0.0022307360858994	0.0940615419546531	0.0392657113455214	0.00369339335510606	0.623093931583111	0.225262262027145	0.424178096805128	0.180478584812332	0.423658649794207	0.648871458299984	0.534476548743397	0.685969265247319	0.734232431567152	0.00400697090356437	0.073657553374345	0.499461013295005	0.150646784045994	0.512756018684872	0.536471433704635	0.0237001327206385	1.25697441182679	0.740824689379821	0.29028689284654	0.00491449140539128	-0.353879312260489	0.426031558822333	0.103229707672709	0.190211010282237	0.215965313536027	4.80826864084787	0.638995456375749	0.0541095529287553	0.05579448269661	3.43961567878626	0.35708165906848	0.25	0.740824689379821	TRUE	0.558439995137716	LGMA
372962	LGMA-(LAMN+MHNA+GCA)/3	LGMA	Endothelial	CD4..T.cells	MMP14	ADAM9	0.426	0.0544	0.2402	0.377	1	0.844	1	0.00491449140539128	down	-0.353879312260489	MMP14_ADAM9	MMP14_ADAM9_Endothelial_CD4..T.cells	0.0749419655151551	0.0297661806781448	0.0022307360858994	0.0940615419546531	0.0392657113455214	0.00369339335510606	0.623093931583111	0.225262262027145	0.424178096805128	0.180478584812332	0.423658649794207	0.648871458299984	0.534476548743397	0.685969265247319	0.734232431567152	0.00400697090356437	0.073657553374345	0.499461013295005	0.150646784045994	0.512756018684872	0.536471433704635	0.0237001327206385	1.25697441182679	0.740824689379821	0.29028689284654	0.00491449140539128	-0.353879312260489	0.426031558822333	0.103229707672709	0.190211010282237	0.215965313536027	4.80826864084787	0.638995456375749	0.0541095529287553	0.05579448269661	3.43961567878626	0.35708165906848	0.25	0.740824689379821	TRUE	0.558439995137716	LGMA
372963	LGMA-(LAMN+MHNA+GCA)/3	LGMA	Epithelial	C1Qhi.monocytes	APOE	SCARB1	2.15	-0.281	0.9345	0.0212	0.601	0.579	0.992	0.0495097617817668	up	0.711682871221712	APOE_SCARB1	APOE_SCARB1_Epithelial_C1Qhi.monocytes	0.152538014861456	0.0544634766496742	0.00830775061059457	0.120562489125477	0.0659654692601969	0.00795296117033946	0.261235324397914	0.475378729342036	0.368307026869975	3.59837789900318	1.67366413907125	0.914398911477509	0.917600448215143	0.936529534176405	0.9435729149992	-0.0666873235925904	-0.237321436272564	0.342907833273446	0.391281890046712	0.299586776859504	0.270571325907294	0.0495097617817668	0.711682871221712	0.641098182717608	0.542966196162462	0.0114475523283564	-0.168716974877728	0.459719480857025	0.204859542889394	0.0609853874112003	0.138047930908894	4.58314922288535	0.301586334347716	0.32889688729793	0.35119296234606	4.73786868046326	0.768007414668111	0.25	0.641098182717608	TRUE	0.558439531738575	LGMA
372964	LGMA-(LAMN+MHNA+GCA)/3	LGMA	Epithelial	C1Qhi.monocytes	APOE	SCARB1	2.15	-0.281	0.9345	0.0212	0.601	0.579	0.992	0.0114475523283564	down	-0.168716974877728	APOE_SCARB1	APOE_SCARB1_Epithelial_C1Qhi.monocytes	0.152538014861456	0.0544634766496742	0.00830775061059457	0.120562489125477	0.0659654692601969	0.00795296117033946	0.261235324397914	0.475378729342036	0.368307026869975	3.59837789900318	1.67366413907125	0.914398911477509	0.917600448215143	0.936529534176405	0.9435729149992	-0.0666873235925904	-0.237321436272564	0.342907833273446	0.391281890046712	0.299586776859504	0.270571325907294	0.0495097617817668	0.711682871221712	0.641098182717608	0.542966196162462	0.0114475523283564	-0.168716974877728	0.459719480857025	0.204859542889394	0.0609853874112003	0.138047930908894	4.58314922288535	0.301586334347716	0.32889688729793	0.35119296234606	4.73786868046326	0.768007414668111	0.25	0.641098182717608	TRUE	0.558439531738575	LGMA
372965	GCA-(LGMA+LAMN+MHNA)/3	GCA	Macrophages	Epithelial	SIRPB2	CD47	-0.368	-0.0696	-0.2188	0.703	1	0.948	1	0.00323428785851532	up	-0.666019075445572	SIRPB2_CD47	SIRPB2_CD47_Macrophages_Epithelial	0.0795646319969971	0.172030045934606	0.0136875072972134	0.104872881355932	0.173417381974249	0.0181867805248418	0.0811229763135111	0.635265500900704	0.358194238607107	-0.0563204403927048	-0.153044674980176	0.32147430766768	0.262546022090604	0.314911157355531	0.327697294701457	-0.00161413972127059	-0.0231916626619338	0.439902982393101	0.0586597197269134	0.432402084081926	0.434670319798778	0.00323428785851532	-0.666019075445572	0.389134981142169	0.0899238651840667	0.00920719347851964	0.708391384804637	0.61929814277398	0.17000799268652	0.386380004682073	0.379543597149727	4.68723109011547	0.752235252851566	0.282242243977029	0.181666991311762	6.08708702177661	0.688010564902606	0.5	0.61929814277398	TRUE	0.558439347783393	LAMN
372966	GCA-(LGMA+LAMN+MHNA)/3	GCA	Macrophages	Epithelial	SIRPB2	CD47	-0.368	-0.0696	-0.2188	0.703	1	0.948	1	0.00920719347851964	down	0.708391384804637	SIRPB2_CD47	SIRPB2_CD47_Macrophages_Epithelial	0.0795646319969971	0.172030045934606	0.0136875072972134	0.104872881355932	0.173417381974249	0.0181867805248418	0.0811229763135111	0.635265500900704	0.358194238607107	-0.0563204403927048	-0.153044674980176	0.32147430766768	0.262546022090604	0.314911157355531	0.327697294701457	-0.00161413972127059	-0.0231916626619338	0.439902982393101	0.0586597197269134	0.432402084081926	0.434670319798778	0.00323428785851532	-0.666019075445572	0.389134981142169	0.0899238651840667	0.00920719347851964	0.708391384804637	0.61929814277398	0.17000799268652	0.386380004682073	0.379543597149727	4.68723109011547	0.752235252851566	0.282242243977029	0.181666991311762	6.08708702177661	0.688010564902606	0.5	0.61929814277398	TRUE	0.558439347783393	LAMN
372967	LGMA-(LAMN+MHNA+GCA)/3	LGMA	CD4..T.cells	CD8..T.cells	LFNG	NOTCH2	-0.195	-0.127	-0.161	0.376	1	0.608	0.991	0.0184189529759019	up	-1.29621894757652	LFNG_NOTCH2	LFNG_NOTCH2_CD4..T.cells_CD8..T.cells	0.0505073567684378	0.0510289292761285	0.0025773363364608	0.0679359138154409	0.0654376062065197	0.00444556357553488	0.225262262027145	0.272401410357726	0.248831836192436	-0.0828383702391061	-0.424812155072339	0.386165359372499	0.535396990555467	0.293140707539619	0.199395709940772	-0.0274442454323627	-0.216096420727265	0.412437118217751	0.364242723679483	0.352452389507725	0.283686669062163	0.0184189529759019	-1.29621894757652	0.273879879849281	0.238583522161682	0.00630821732735739	1.24387539787157	0.716722618712263	0.124910836542751	0.437475493330244	0.506158027463941	4.23303250699699	0.781857292932896	0.152037329463846	0.153206389622552	4.29936597041417	0.556992158350664	0.75	0.716722618712263	TRUE	0.55843899968953	GCA
372968	LGMA-(LAMN+MHNA+GCA)/3	LGMA	CD4..T.cells	CD8..T.cells	LFNG	NOTCH2	-0.195	-0.127	-0.161	0.376	1	0.608	0.991	0.00630821732735739	down	1.24387539787157	LFNG_NOTCH2	LFNG_NOTCH2_CD4..T.cells_CD8..T.cells	0.0505073567684378	0.0510289292761285	0.0025773363364608	0.0679359138154409	0.0654376062065197	0.00444556357553488	0.225262262027145	0.272401410357726	0.248831836192436	-0.0828383702391061	-0.424812155072339	0.386165359372499	0.535396990555467	0.293140707539619	0.199395709940772	-0.0274442454323627	-0.216096420727265	0.412437118217751	0.364242723679483	0.352452389507725	0.283686669062163	0.0184189529759019	-1.29621894757652	0.273879879849281	0.238583522161682	0.00630821732735739	1.24387539787157	0.716722618712263	0.124910836542751	0.437475493330244	0.506158027463941	4.23303250699699	0.781857292932896	0.152037329463846	0.153206389622552	4.29936597041417	0.556992158350664	0.75	0.716722618712263	TRUE	0.55843899968953	GCA
372969	LAMN-(LGMA+MHNA+GCA)/3	LAMN	C1Qhi.monocytes	Fibroblasts	COL5A2	ITGB1	-0.0357	0.66	0.31215	0.869	0.968	0.275	1	0.0211485721160469	up	1.36987928407889	COL5A2_ITGB1	COL5A2_ITGB1_C1Qhi.monocytes_Fibroblasts	0.00512103489895674	1.16432556776557	0.0059625518662751	0.00688468158347676	0.797616446338177	0.00549133525878263	0.637645667210595	0.20634857114243	0.421997119176513	-0.00217699398078261	-0.0609802235513335	0.458840243316792	0.127541219785497	0.427405154474148	0.396330238514487	0.370040422072027	0.560667306169737	0.743891484010061	0.671936758893281	0.77398490837226	0.809670319798778	0.0211485721160469	1.36987928407889	0.761473475682926	0.26530681450409	0.00121192011996715	-0.0607256930518173	0.47936711511138	0.0456316362552304	0.00387977564594536	0.00813379835129994	1.12500307604719	0.104566622661869	1.001	0.923416099713445	9.72982925103523	1.001	0	0.761473475682926	TRUE	0.55843749839361	LGMA
372970	LAMN-(LGMA+MHNA+GCA)/3	LAMN	C1Qhi.monocytes	Fibroblasts	COL5A2	ITGB1	-0.0357	0.66	0.31215	0.869	0.968	0.275	1	0.00121192011996715	down	-0.0607256930518173	COL5A2_ITGB1	COL5A2_ITGB1_C1Qhi.monocytes_Fibroblasts	0.00512103489895674	1.16432556776557	0.0059625518662751	0.00688468158347676	0.797616446338177	0.00549133525878263	0.637645667210595	0.20634857114243	0.421997119176513	-0.00217699398078261	-0.0609802235513335	0.458840243316792	0.127541219785497	0.427405154474148	0.396330238514487	0.370040422072027	0.560667306169737	0.743891484010061	0.671936758893281	0.77398490837226	0.809670319798778	0.0211485721160469	1.36987928407889	0.761473475682926	0.26530681450409	0.00121192011996715	-0.0607256930518173	0.47936711511138	0.0456316362552304	0.00387977564594536	0.00813379835129994	1.12500307604719	0.104566622661869	1.001	0.923416099713445	9.72982925103523	1.001	0	0.761473475682926	TRUE	0.55843749839361	LGMA
372971	LAMN-(LGMA+MHNA+GCA)/3	LAMN	Macrophages	NK.cells	CD72	SEMA4D	-0.981	0.152	-0.4145	0.252	1	0.591	1	0.0100228434102346	up	0.00266961592080184	CD72_SEMA4D	CD72_SEMA4D_Macrophages_NK.cells	0.0355305095461445	0.444358177990884	0.0157882724850125	0.0512596899224806	0.427700536200253	0.0219237968653037	0.202118009648158	0.439766549598653	0.320942279623405	-0.587226069493305	-0.598599459218456	0.184768688970706	0.644189210821194	0.15507443572915	0.148691371858492	0.0347187029060492	0.228412519118745	0.550058390226374	0.380344951491197	0.589741286381603	0.656014193316565	0.0100228434102346	0.00266961592080184	0.511429171073114	0.156384622263032	0.00440548085455375	0.0923072576796288	0.507209505663638	0.0953114195968505	0.137796799647276	0.182253440099059	3.71703013231342	0.57607641775577	0.764302523807565	0.753638997009242	7.7954807600199	0.964124896316298	0.5	0.511429171073114	TRUE	0.558435783151137	LGMA
372972	LAMN-(LGMA+MHNA+GCA)/3	LAMN	Macrophages	NK.cells	CD72	SEMA4D	-0.981	0.152	-0.4145	0.252	1	0.591	1	0.00440548085455375	down	0.0923072576796288	CD72_SEMA4D	CD72_SEMA4D_Macrophages_NK.cells	0.0355305095461445	0.444358177990884	0.0157882724850125	0.0512596899224806	0.427700536200253	0.0219237968653037	0.202118009648158	0.439766549598653	0.320942279623405	-0.587226069493305	-0.598599459218456	0.184768688970706	0.644189210821194	0.15507443572915	0.148691371858492	0.0347187029060492	0.228412519118745	0.550058390226374	0.380344951491197	0.589741286381603	0.656014193316565	0.0100228434102346	0.00266961592080184	0.511429171073114	0.156384622263032	0.00440548085455375	0.0923072576796288	0.507209505663638	0.0953114195968505	0.137796799647276	0.182253440099059	3.71703013231342	0.57607641775577	0.764302523807565	0.753638997009242	7.7954807600199	0.964124896316298	0.5	0.511429171073114	TRUE	0.558435783151137	LGMA
372973	GCA-(LGMA+LAMN+MHNA)/3	GCA	Endothelial	B.cells	JAG1	CD46	-0.0739	-0.216	-0.14495	0.853	1	0.5	0.931	0.0028292597294269	up	-0.829196216802513	JAG1_CD46	JAG1_CD46_Endothelial_B.cells	0.218411577107577	0.15788248164438	0.0344833618136072	0.211043528632903	0.186194690265487	0.0392951844463388	0.391834343333059	0.0711544356316257	0.231494389482342	-0.00510286659672005	-0.069050968832477	0.440731551144549	0.139887145829998	0.412718104690251	0.389647030574676	-0.0650224790634199	-0.301029995663981	0.371024973050665	0.460609054976644	0.301293568091987	0.237131692418254	0.0028292597294269	-0.829196216802513	0.359292071317094	0.0859585921753372	0.0102031680992572	-0.521850065707307	0.395471425880568	0.185501608585577	0.513075057969582	0.5459074714702	6.90712603199146	0.88295539678091	0.248979136957621	0.314653955396923	5.65744947309273	0.573690099559067	1	0.395471425880568	TRUE	0.558433553784476	LAMN
372974	GCA-(LGMA+LAMN+MHNA)/3	GCA	Endothelial	B.cells	JAG1	CD46	-0.0739	-0.216	-0.14495	0.853	1	0.5	0.931	0.0102031680992572	down	-0.521850065707307	JAG1_CD46	JAG1_CD46_Endothelial_B.cells	0.218411577107577	0.15788248164438	0.0344833618136072	0.211043528632903	0.186194690265487	0.0392951844463388	0.391834343333059	0.0711544356316257	0.231494389482342	-0.00510286659672005	-0.069050968832477	0.440731551144549	0.139887145829998	0.412718104690251	0.389647030574676	-0.0650224790634199	-0.301029995663981	0.371024973050665	0.460609054976644	0.301293568091987	0.237131692418254	0.0028292597294269	-0.829196216802513	0.359292071317094	0.0859585921753372	0.0102031680992572	-0.521850065707307	0.395471425880568	0.185501608585577	0.513075057969582	0.5459074714702	6.90712603199146	0.88295539678091	0.248979136957621	0.314653955396923	5.65744947309273	0.573690099559067	1	0.395471425880568	TRUE	0.558433553784476	LAMN
372975	LGMA-(LAMN+MHNA+GCA)/3	LGMA	B.cells	SPP1..macrophages	NTNG1	CD300C	-0.178	0.84	0.331	0.731	0.949	0.598	0.915	0.0370143051067967	up	-1.7039461846949	NTNG1_CD300C	NTNG1_CD300C_B.cells_SPP1..macrophages	0.0530153789574669	0.0385115777733254	0.00204170588990281	0.0556787575016351	0.0333522911927202	0.00185701413344339	0.35586775780378	0.434443253362701	0.39515550558324	-0.0242227069015008	-0.13608262304214	0.393668961101329	0.239474947975028	0.360573075076036	0.339022730910837	0.187571005449735	0.223298816011589	0.786157024793388	0.37345041322314	0.711507366151635	0.652623068630974	0.0370143051067967	-1.7039461846949	0.199312038610204	0.420634206044829	0.00660661451289445	-0.388957530274625	0.419649525141621	0.129552773477496	0.572856895375277	0.540655649631232	4.58504222284207	0.839511236250108	0.501044160433476	0.432495267305817	2.78623189612121	0.601483090218197	0.25	0.419649525141621	TRUE	0.558432680786944	LAMN
372976	LGMA-(LAMN+MHNA+GCA)/3	LGMA	B.cells	SPP1..macrophages	NTNG1	CD300C	-0.178	0.84	0.331	0.731	0.949	0.598	0.915	0.00660661451289445	down	-0.388957530274625	NTNG1_CD300C	NTNG1_CD300C_B.cells_SPP1..macrophages	0.0530153789574669	0.0385115777733254	0.00204170588990281	0.0556787575016351	0.0333522911927202	0.00185701413344339	0.35586775780378	0.434443253362701	0.39515550558324	-0.0242227069015008	-0.13608262304214	0.393668961101329	0.239474947975028	0.360573075076036	0.339022730910837	0.187571005449735	0.223298816011589	0.786157024793388	0.37345041322314	0.711507366151635	0.652623068630974	0.0370143051067967	-1.7039461846949	0.199312038610204	0.420634206044829	0.00660661451289445	-0.388957530274625	0.419649525141621	0.129552773477496	0.572856895375277	0.540655649631232	4.58504222284207	0.839511236250108	0.501044160433476	0.432495267305817	2.78623189612121	0.601483090218197	0.25	0.419649525141621	TRUE	0.558432680786944	LAMN
372977	LAMN-(LGMA+MHNA+GCA)/3	LAMN	NK.cells	CD8..T.cells	CCL3L1	CCR5	0.295	-0.453	-0.079	0.715	1	0.178	1	0.011093300767035	up	-0.512556729957022	CCL3L1_CCR5	CCL3L1_CCR5_NK.cells_CD8..T.cells	0.0880975916683303	0.0494832540240028	0.00435935550742686	0.0958828442863687	0.0650917250935865	0.00624117974147947	0.439766549598653	0.523461688274655	0.481614118936654	0.0429797176686812	0.145693958198919	0.601028493676965	0.252080998879462	0.588602529214023	0.585461021290219	-0.339559738954071	-0.749579997691106	0.279442148760331	0.76547340998922	0.179123248293209	0.0952883578871721	0.011093300767035	-0.512556729957022	0.417201185145225	0.1668645256551	0.0220771660065751	1.0847953908967	0.687780043521233	0.370216318108947	0.118628117359167	0.181665479054555	4.66524954746364	0.527148462517801	0.524614194581426	0.554941215752836	4.25574006244492	0.825831778182329	0.5	0.687780043521233	TRUE	0.558430962732492	LGMA
372978	LAMN-(LGMA+MHNA+GCA)/3	LAMN	NK.cells	CD8..T.cells	CCL3L1	CCR5	0.295	-0.453	-0.079	0.715	1	0.178	1	0.0220771660065751	down	1.0847953908967	CCL3L1_CCR5	CCL3L1_CCR5_NK.cells_CD8..T.cells	0.0880975916683303	0.0494832540240028	0.00435935550742686	0.0958828442863687	0.0650917250935865	0.00624117974147947	0.439766549598653	0.523461688274655	0.481614118936654	0.0429797176686812	0.145693958198919	0.601028493676965	0.252080998879462	0.588602529214023	0.585461021290219	-0.339559738954071	-0.749579997691106	0.279442148760331	0.76547340998922	0.179123248293209	0.0952883578871721	0.011093300767035	-0.512556729957022	0.417201185145225	0.1668645256551	0.0220771660065751	1.0847953908967	0.687780043521233	0.370216318108947	0.118628117359167	0.181665479054555	4.66524954746364	0.527148462517801	0.524614194581426	0.554941215752836	4.25574006244492	0.825831778182329	0.5	0.687780043521233	TRUE	0.558430962732492	LGMA
372979	LGMA-(LAMN+MHNA+GCA)/3	LGMA	iCAFs	B.cells	FN1	ITGA4	-0.686	-0.741	-0.7135	0.197	1	0.0436	0.334	0.110020057456072	up	0.96529856389712	FN1_ITGA4	FN1_ITGA4_iCAFs_B.cells	1.31068452418027	0.151553041842541	0.198638226535464	0.712849660957459	0.176636479810846	0.125915254745881	0.262803994133876	0.35586775780378	0.309335875968828	-0.483996168853147	-0.705533773838407	0.238434448535297	0.697014566992156	0.170561869697455	0.124259644629422	-1.00814051145198	-1.36051351073141	0.205488681279195	0.918613007545814	0.0962091268415379	0.0276904419690981	0.110020057456072	0.96529856389712	0.687481090175095	1.001	0.000664456368836972	-0.379998052241426	0.42127958772195	0.0371151611342214	0.736844385757404	0.810185851233009	10.604683757841	0.903680296346029	0.185986686372684	0.284762342498363	6.14842031153766	0.682262289654298	1	0.687481090175095	TRUE	0.558429142614896	GCA
372980	LGMA-(LAMN+MHNA+GCA)/3	LGMA	iCAFs	B.cells	FN1	ITGA4	-0.686	-0.741	-0.7135	0.197	1	0.0436	0.334	0.000664456368836972	down	-0.379998052241426	FN1_ITGA4	FN1_ITGA4_iCAFs_B.cells	1.31068452418027	0.151553041842541	0.198638226535464	0.712849660957459	0.176636479810846	0.125915254745881	0.262803994133876	0.35586775780378	0.309335875968828	-0.483996168853147	-0.705533773838407	0.238434448535297	0.697014566992156	0.170561869697455	0.124259644629422	-1.00814051145198	-1.36051351073141	0.205488681279195	0.918613007545814	0.0962091268415379	0.0276904419690981	0.110020057456072	0.96529856389712	0.687481090175095	1.001	0.000664456368836972	-0.379998052241426	0.42127958772195	0.0371151611342214	0.736844385757404	0.810185851233009	10.604683757841	0.903680296346029	0.185986686372684	0.284762342498363	6.14842031153766	0.682262289654298	1	0.687481090175095	TRUE	0.558429142614896	GCA
372981	GCA-(LGMA+LAMN+MHNA)/3	GCA	C1Qhi.monocytes	Epithelial	NAMPT	ITGB1	-0.21	-0.467	-0.3385	0.604	0.903	0.673	0.907	0.00500845890884802	up	0.0199791756671426	NAMPT_ITGB1	NAMPT_ITGB1_C1Qhi.monocytes_Epithelial	1.40464326337159	0.362657720548016	0.509404724077467	0.711755233494364	0.342180793991416	0.243548970924647	0.0295087282581602	0.635265500900704	0.332387114579432	-0.0459822428895623	-0.218963061378868	0.380442612453978	0.344305266527933	0.327877381142949	0.288858652153033	-0.0803169650074028	-0.171984935776023	0.275556952928494	0.308682177506288	0.288223140495868	0.309198706431908	0.00500845890884802	0.0199791756671426	0.51459485731033	0.107293208381506	0.00668967666627467	-0.11017016267381	0.470371325464216	0.130844907908862	0.59553594748108	0.640048195166169	10.2787181014087	0.754326554084619	0.178089251323225	0.231385717260133	7.92540240556447	0.675409876626312	1	0.51459485731033	TRUE	0.558429045455449	LAMN
372982	GCA-(LGMA+LAMN+MHNA)/3	GCA	C1Qhi.monocytes	Epithelial	NAMPT	ITGB1	-0.21	-0.467	-0.3385	0.604	0.903	0.673	0.907	0.00668967666627467	down	-0.11017016267381	NAMPT_ITGB1	NAMPT_ITGB1_C1Qhi.monocytes_Epithelial	1.40464326337159	0.362657720548016	0.509404724077467	0.711755233494364	0.342180793991416	0.243548970924647	0.0295087282581602	0.635265500900704	0.332387114579432	-0.0459822428895623	-0.218963061378868	0.380442612453978	0.344305266527933	0.327877381142949	0.288858652153033	-0.0803169650074028	-0.171984935776023	0.275556952928494	0.308682177506288	0.288223140495868	0.309198706431908	0.00500845890884802	0.0199791756671426	0.51459485731033	0.107293208381506	0.00668967666627467	-0.11017016267381	0.470371325464216	0.130844907908862	0.59553594748108	0.640048195166169	10.2787181014087	0.754326554084619	0.178089251323225	0.231385717260133	7.92540240556447	0.675409876626312	1	0.51459485731033	TRUE	0.558429045455449	LAMN
372983	LGMA-(LAMN+MHNA+GCA)/3	LGMA	Endothelial	Tregs	PLXNA2	SEMA6A	0.544	0.5	0.522	0.0968	1	0.718	1	0.0126864572487493	up	-0.663739978494871	PLXNA2_SEMA6A	PLXNA2_SEMA6A_Endothelial_Tregs	0.455875199591044	0.0183912055828459	0.0083840945157998	0.413456149663009	0.0210168745834319	0.00868955604321611	0.623093931583111	0.204322685818432	0.413708308700771	0.551683805624234	1.01412464269161	0.686149351688811	0.804886345445814	0.785336961741636	0.878901872898991	0.0719377778788498	0.1438755557577	0.695000898311175	0.266079770032339	0.635510240747395	0.595265900107797	0.0126864572487493	-0.663739978494871	0.389551797396068	0.182461714941292	0.00114376761201829	-0.691788502699714	0.364553298052751	0.0445714397816144	0.790350384551072	0.837095627831135	7.75527434421941	0.929174139968679	0.0497985705842194	0.0616599181862283	2.5242251014862	0.324971538671482	0	0.389551797396068	TRUE	0.55842845227993	LAMN
372984	LGMA-(LAMN+MHNA+GCA)/3	LGMA	Endothelial	Tregs	PLXNA2	SEMA6A	0.544	0.5	0.522	0.0968	1	0.718	1	0.00114376761201829	down	-0.691788502699714	PLXNA2_SEMA6A	PLXNA2_SEMA6A_Endothelial_Tregs	0.455875199591044	0.0183912055828459	0.0083840945157998	0.413456149663009	0.0210168745834319	0.00868955604321611	0.623093931583111	0.204322685818432	0.413708308700771	0.551683805624234	1.01412464269161	0.686149351688811	0.804886345445814	0.785336961741636	0.878901872898991	0.0719377778788498	0.1438755557577	0.695000898311175	0.266079770032339	0.635510240747395	0.595265900107797	0.0126864572487493	-0.663739978494871	0.389551797396068	0.182461714941292	0.00114376761201829	-0.691788502699714	0.364553298052751	0.0445714397816144	0.790350384551072	0.837095627831135	7.75527434421941	0.929174139968679	0.0497985705842194	0.0616599181862283	2.5242251014862	0.324971538671482	0	0.389551797396068	TRUE	0.55842845227993	LAMN
372985	LGMA-(LAMN+MHNA+GCA)/3	LGMA	C1Qhi.monocytes	CD4..T.cells	SPP1	S1PR1	-0.154	-0.464	-0.309	0.691	0.996	0.0654	0.906	0.0168411709297449	up	-0.357345723012598	SPP1_S1PR1	SPP1_S1PR1_C1Qhi.monocytes_CD4..T.cells	1.37089704025871	0.0932310572708346	0.127810180472778	0.518713304661508	0.124610032091247	0.0646368815400274	0.475378729342036	0.225262262027145	0.350320495684591	-0.0247203807043734	-0.160521952625802	0.403593724987994	0.273311189370898	0.359572594845526	0.322454778293581	-0.54957192477754	-1.18442225167573	0.276769673014732	0.8925395256917	0.139462809917355	0.0383803449514912	0.0168411709297449	-0.357345723012598	0.445587195866969	0.223136850407388	0.00560558812411696	-0.162533004116952	0.460844575343293	0.113980571084374	0.47725833417129	0.614873261659232	12.7329064903535	0.900632791173437	0.277558300221898	0.333887055116151	4.97928593790407	0.689271749372804	1	0.460844575343293	TRUE	0.558426977547897	GCA
372986	LGMA-(LAMN+MHNA+GCA)/3	LGMA	C1Qhi.monocytes	CD4..T.cells	SPP1	S1PR1	-0.154	-0.464	-0.309	0.691	0.996	0.0654	0.906	0.00560558812411696	down	-0.162533004116952	SPP1_S1PR1	SPP1_S1PR1_C1Qhi.monocytes_CD4..T.cells	1.37089704025871	0.0932310572708346	0.127810180472778	0.518713304661508	0.124610032091247	0.0646368815400274	0.475378729342036	0.225262262027145	0.350320495684591	-0.0247203807043734	-0.160521952625802	0.403593724987994	0.273311189370898	0.359572594845526	0.322454778293581	-0.54957192477754	-1.18442225167573	0.276769673014732	0.8925395256917	0.139462809917355	0.0383803449514912	0.0168411709297449	-0.357345723012598	0.445587195866969	0.223136850407388	0.00560558812411696	-0.162533004116952	0.460844575343293	0.113980571084374	0.47725833417129	0.614873261659232	12.7329064903535	0.900632791173437	0.277558300221898	0.333887055116151	4.97928593790407	0.689271749372804	1	0.460844575343293	TRUE	0.558426977547897	GCA
372987	LAMN-(LGMA+MHNA+GCA)/3	LAMN	CD4..T.cells	Endothelial	ICAM1	EGFR	-0.217	0.441	0.112	0.491	1	0.527	0.98	0.00792078823125056	up	-0.418526775462436	ICAM1_EGFR	ICAM1_EGFR_CD4..T.cells_Endothelial	0.0565905129238833	0.0793576117722111	0.00449088795460382	0.0749000726744186	0.0747871158830063	0.00560156041474734	0.372192634222999	0.060706862958961	0.21644974859098	-0.0670353162093158	-0.308918507877032	0.377221066111734	0.437269889546983	0.305386585561069	0.243997118616936	0.122681518691267	0.278189384787453	0.674137621272009	0.435097017606899	0.674227452389508	0.684984728710025	0.00792078823125056	-0.418526775462436	0.434398002233101	0.135805254892067	0.00107230420929756	0.553132974610399	0.591050858300346	0.0434597382487232	0.0958144999207838	0.145623176924113	4.41170973707667	0.41371538246691	0.103061690249828	0.111266623949694	5.19394074878209	0.57640953217802	1	0.591050858300346	TRUE	0.558426552781932	LAMN
372988	LAMN-(LGMA+MHNA+GCA)/3	LAMN	CD4..T.cells	Endothelial	ICAM1	EGFR	-0.217	0.441	0.112	0.491	1	0.527	0.98	0.00107230420929756	down	0.553132974610399	ICAM1_EGFR	ICAM1_EGFR_CD4..T.cells_Endothelial	0.0565905129238833	0.0793576117722111	0.00449088795460382	0.0749000726744186	0.0747871158830063	0.00560156041474734	0.372192634222999	0.060706862958961	0.21644974859098	-0.0670353162093158	-0.308918507877032	0.377221066111734	0.437269889546983	0.305386585561069	0.243997118616936	0.122681518691267	0.278189384787453	0.674137621272009	0.435097017606899	0.674227452389508	0.684984728710025	0.00792078823125056	-0.418526775462436	0.434398002233101	0.135805254892067	0.00107230420929756	0.553132974610399	0.591050858300346	0.0434597382487232	0.0958144999207838	0.145623176924113	4.41170973707667	0.41371538246691	0.103061690249828	0.111266623949694	5.19394074878209	0.57640953217802	1	0.591050858300346	TRUE	0.558426552781932	LAMN
372989	MHNA-(LGMA+LAMN+GCA)/3	MHNA	Epithelial	C1Qhi.monocytes	PRG4	TLR4	2.9	-2.19	0.355	0.148	0.954	0.002	0.0492	0.00952212037170912	up	2.06663752039251	PRG4_TLR4	PRG4_TLR4_Epithelial_C1Qhi.monocytes	0.0332246351469616	0.104853193281827	0.00348370909078254	0.0259259259259259	0.134698323043916	0.00349217874558301	0.197703809143393	0.176248705813806	0.186976257478599	2.40624102535462	0.829738284605043	0.950496238194333	0.747518809028334	0.909036337441972	0.847546822474788	-5.91074430949588	-2.69897000433602	0.0656665468918433	0.988726194753863	0.0135195831836148	0.00260510240747395	0.00952212037170912	2.06663752039251	0.888901208778836	0.151482484838694	0.0394903155397076	-2.14451269334599	0.100248688572486	0.641099375610353	0.272021335169081	0.302048969005983	2.05399689812671	0.355277966161964	0.4359383813073	0.420018846770884	4.7484777623235	0.727342683755196	0.333333333333333	0.888901208778836	TRUE	0.558426523699433	LGMA
372990	MHNA-(LGMA+LAMN+GCA)/3	MHNA	Epithelial	C1Qhi.monocytes	PRG4	TLR4	2.9	-2.19	0.355	0.148	0.954	0.002	0.0492	0.0394903155397076	down	-2.14451269334599	PRG4_TLR4	PRG4_TLR4_Epithelial_C1Qhi.monocytes	0.0332246351469616	0.104853193281827	0.00348370909078254	0.0259259259259259	0.134698323043916	0.00349217874558301	0.197703809143393	0.176248705813806	0.186976257478599	2.40624102535462	0.829738284605043	0.950496238194333	0.747518809028334	0.909036337441972	0.847546822474788	-5.91074430949588	-2.69897000433602	0.0656665468918433	0.988726194753863	0.0135195831836148	0.00260510240747395	0.00952212037170912	2.06663752039251	0.888901208778836	0.151482484838694	0.0394903155397076	-2.14451269334599	0.100248688572486	0.641099375610353	0.272021335169081	0.302048969005983	2.05399689812671	0.355277966161964	0.4359383813073	0.420018846770884	4.7484777623235	0.727342683755196	0.333333333333333	0.888901208778836	TRUE	0.558426523699433	LGMA
372991	GCA-(LGMA+LAMN+MHNA)/3	GCA	Tregs	Endothelial	COL3A1	ITGA10	-0.552	0.662	0.055	0.274	1	0.332	1	0.00188584364951629	up	-0.13982719805081	COL3A1_ITGA10	COL3A1_ITGA10_Tregs_Endothelial	0.226121663282301	0.105050415503748	0.0237541746822044	0.212185833968012	0.120841608738828	0.0256408775282845	0.298931809158155	0.391834343333059	0.345383076245607	-0.310361689323146	-0.562249437179612	0.268128701776853	0.624899951976949	0.203297582839763	0.157455578677765	0.317006588587928	0.478861916295964	0.744295724038807	0.615949514911965	0.758444125044916	0.780407833273446	0.00188584364951629	-0.13982719805081	0.48536841566122	0.0767224378220816	0.0164243949184792	0.159467874963038	0.519428522072836	0.282280479001528	0.066416949798447	0.183023878837885	6.85371004483394	0.389560066911579	0.907354646288644	0.849394391753288	5.08657687992875	0.937212898575135	0.5	0.519428522072836	TRUE	0.558426437535088	LGMA
372992	GCA-(LGMA+LAMN+MHNA)/3	GCA	Tregs	Endothelial	COL3A1	ITGA10	-0.552	0.662	0.055	0.274	1	0.332	1	0.0164243949184792	down	0.159467874963038	COL3A1_ITGA10	COL3A1_ITGA10_Tregs_Endothelial	0.226121663282301	0.105050415503748	0.0237541746822044	0.212185833968012	0.120841608738828	0.0256408775282845	0.298931809158155	0.391834343333059	0.345383076245607	-0.310361689323146	-0.562249437179612	0.268128701776853	0.624899951976949	0.203297582839763	0.157455578677765	0.317006588587928	0.478861916295964	0.744295724038807	0.615949514911965	0.758444125044916	0.780407833273446	0.00188584364951629	-0.13982719805081	0.48536841566122	0.0767224378220816	0.0164243949184792	0.159467874963038	0.519428522072836	0.282280479001528	0.066416949798447	0.183023878837885	6.85371004483394	0.389560066911579	0.907354646288644	0.849394391753288	5.08657687992875	0.937212898575135	0.5	0.519428522072836	TRUE	0.558426437535088	LGMA
372993	LAMN-(LGMA+MHNA+GCA)/3	LAMN	iCAFs	NK.cells	DUSP18	ITGA2	1.11	0.738	0.924	0.569	1	0.396	1	0.00871577741783565	up	-0.406997088252289	DUSP18_ITGA2	DUSP18_ITGA2_iCAFs_NK.cells	0.0164061193405547	0.0285730719296096	0.000468773228003428	0.0236690270128508	0.0248026298062673	0.000587054114874279	0.900388818556685	0.439766549598653	0.670077684077669	0.271825384301471	0.244887733604929	0.808888266367857	0.372898991515928	0.720986073315191	0.647890987674084	0.296900952786972	0.402304814074488	0.763946280991736	0.555695292849443	0.752245777937477	0.749079231045634	0.00871577741783565	-0.406997088252289	0.436506627331338	0.143588292506991	0.00478613517026251	0.392551753673788	0.561835156405389	0.101232967832229	0.179870061403771	0.223559507732776	2.87392152790329	0.618639548686281	0.0352485665272036	0.0361319722166981	3.57518087427556	0.405967126752713	0	0.561835156405389	TRUE	0.558426220888007	GCA
372994	LAMN-(LGMA+MHNA+GCA)/3	LAMN	iCAFs	NK.cells	DUSP18	ITGA2	1.11	0.738	0.924	0.569	1	0.396	1	0.00478613517026251	down	0.392551753673788	DUSP18_ITGA2	DUSP18_ITGA2_iCAFs_NK.cells	0.0164061193405547	0.0285730719296096	0.000468773228003428	0.0236690270128508	0.0248026298062673	0.000587054114874279	0.900388818556685	0.439766549598653	0.670077684077669	0.271825384301471	0.244887733604929	0.808888266367857	0.372898991515928	0.720986073315191	0.647890987674084	0.296900952786972	0.402304814074488	0.763946280991736	0.555695292849443	0.752245777937477	0.749079231045634	0.00871577741783565	-0.406997088252289	0.436506627331338	0.143588292506991	0.00478613517026251	0.392551753673788	0.561835156405389	0.101232967832229	0.179870061403771	0.223559507732776	2.87392152790329	0.618639548686281	0.0352485665272036	0.0361319722166981	3.57518087427556	0.405967126752713	0	0.561835156405389	TRUE	0.558426220888007	GCA
372995	GCA-(LGMA+LAMN+MHNA)/3	GCA	CD4..T.cells	C1Qhi.monocytes	BGN	TLR1	-1.86	1.15	-0.355	0.0436	1	0.0649	0.721	0.0149271218114208	up	0.00128695006167281	BGN_TLR1	BGN_TLR1_CD4..T.cells_C1Qhi.monocytes	0.00751099956161555	0.246675566672702	0.00185278007313993	0.00896409966735706	0.318840579710145	0.00285811873451964	0.3059809126524	0.0295087282581602	0.16774482045528	-2.53055512996043	-1.36051351073141	0.099907955818793	0.878981911317432	0.0617096206178966	0.0412798143108692	1.36591859867958	1.18775530319963	0.842099353215954	0.893460294646065	0.895571325907294	0.931413941789436	0.0149271218114208	0.00128695006167281	0.51117630003855	0.204398084476847	0.0143578429306735	2.35295090061949	0.918504739176239	0.250132709301551	0.00662025278908276	0.0125017979438594	1.98179859424969	0.19448705567953	1.001	1.001	6.35902064601714	1.001	0	0.918504739176239	TRUE	0.558425877713326	LGMA
372996	GCA-(LGMA+LAMN+MHNA)/3	GCA	CD4..T.cells	C1Qhi.monocytes	BGN	TLR1	-1.86	1.15	-0.355	0.0436	1	0.0649	0.721	0.0143578429306735	down	2.35295090061949	BGN_TLR1	BGN_TLR1_CD4..T.cells_C1Qhi.monocytes	0.00751099956161555	0.246675566672702	0.00185278007313993	0.00896409966735706	0.318840579710145	0.00285811873451964	0.3059809126524	0.0295087282581602	0.16774482045528	-2.53055512996043	-1.36051351073141	0.099907955818793	0.878981911317432	0.0617096206178966	0.0412798143108692	1.36591859867958	1.18775530319963	0.842099353215954	0.893460294646065	0.895571325907294	0.931413941789436	0.0149271218114208	0.00128695006167281	0.51117630003855	0.204398084476847	0.0143578429306735	2.35295090061949	0.918504739176239	0.250132709301551	0.00662025278908276	0.0125017979438594	1.98179859424969	0.19448705567953	1.001	1.001	6.35902064601714	1.001	0	0.918504739176239	TRUE	0.558425877713326	LGMA
372997	MHNA-(LGMA+LAMN+GCA)/3	MHNA	C1Qhi.monocytes	Epithelial	COL1A1	CD44	1.45	0.499	0.9745	0.0376	0.205	0.628	1	0.00473504076015901	up	-0.278250047779741	COL1A1_CD44	COL1A1_CD44_C1Qhi.monocytes_Epithelial	0.130504703949758	0.324408657135764	0.0423368557582415	0.149174657384299	0.304622742577288	0.0454419932554324	0.176248705813806	0.197703809143393	0.186976257478599	2.06597762485489	1.42481215507234	0.852929406114935	0.888686569553386	0.898151112534016	0.926124539779094	0.100818137775139	0.202040356262804	0.694686489399928	0.347376931369026	0.657788357887172	0.639507725476105	0.00473504076015901	-0.278250047779741	0.460052733649398	0.104616412556156	0.000272438822542905	-0.186700361289692	0.45644763341802	0.0310168438061422	0.0261728991910413	0.118265273045894	4.5259717915537	0.168937101374028	0.192007264875349	0.302544575893111	7.16986359989405	0.552394254926498	0.666666666666667	0.460052733649398	TRUE	0.558425727939689	LGMA
372998	MHNA-(LGMA+LAMN+GCA)/3	MHNA	C1Qhi.monocytes	Epithelial	COL1A1	CD44	1.45	0.499	0.9745	0.0376	0.205	0.628	1	0.000272438822542905	down	-0.186700361289692	COL1A1_CD44	COL1A1_CD44_C1Qhi.monocytes_Epithelial	0.130504703949758	0.324408657135764	0.0423368557582415	0.149174657384299	0.304622742577288	0.0454419932554324	0.176248705813806	0.197703809143393	0.186976257478599	2.06597762485489	1.42481215507234	0.852929406114935	0.888686569553386	0.898151112534016	0.926124539779094	0.100818137775139	0.202040356262804	0.694686489399928	0.347376931369026	0.657788357887172	0.639507725476105	0.00473504076015901	-0.278250047779741	0.460052733649398	0.104616412556156	0.000272438822542905	-0.186700361289692	0.45644763341802	0.0310168438061422	0.0261728991910413	0.118265273045894	4.5259717915537	0.168937101374028	0.192007264875349	0.302544575893111	7.16986359989405	0.552394254926498	0.666666666666667	0.460052733649398	TRUE	0.558425727939689	LGMA
372999	MHNA-(LGMA+LAMN+GCA)/3	MHNA	SPP1..macrophages	CD4..T.cells	PECAM1	CD38	0.597	0.0159	0.30645	0.594	0.992	0.975	1	0.0138502830960169	up	0.192560975394871	PECAM1_CD38	PECAM1_CD38_SPP1..macrophages_CD4..T.cells	0.0665163698817282	0.0731437543212706	0.00486525701697189	0.0497584541062802	0.0859290901581067	0.00427569868902657	0.718445157367712	0.415346021722053	0.566895589544882	0.135049492346227	0.226213555018806	0.701876900912438	0.352609252441172	0.662437970225708	0.637285897230671	0.000174826610393265	0.0109953843014632	0.481023176428315	0.0364714337046353	0.481764283147682	0.482774883219547	0.0138502830960169	0.192560975394871	0.546157752970193	0.193855706833703	0.00315941338214953	-0.445596411631298	0.409344804180297	0.0759273003635286	0.0441617067633048	0.0593073434069625	4.11723038246631	0.356589464120126	0.549782000673975	0.571057956234798	4.97005399768874	0.850445157897038	0.333333333333333	0.546157752970193	TRUE	0.558425358281729	GCA
373000	MHNA-(LGMA+LAMN+GCA)/3	MHNA	SPP1..macrophages	CD4..T.cells	PECAM1	CD38	0.597	0.0159	0.30645	0.594	0.992	0.975	1	0.00315941338214953	down	-0.445596411631298	PECAM1_CD38	PECAM1_CD38_SPP1..macrophages_CD4..T.cells	0.0665163698817282	0.0731437543212706	0.00486525701697189	0.0497584541062802	0.0859290901581067	0.00427569868902657	0.718445157367712	0.415346021722053	0.566895589544882	0.135049492346227	0.226213555018806	0.701876900912438	0.352609252441172	0.662437970225708	0.637285897230671	0.000174826610393265	0.0109953843014632	0.481023176428315	0.0364714337046353	0.481764283147682	0.482774883219547	0.0138502830960169	0.192560975394871	0.546157752970193	0.193855706833703	0.00315941338214953	-0.445596411631298	0.409344804180297	0.0759273003635286	0.0441617067633048	0.0593073434069625	4.11723038246631	0.356589464120126	0.549782000673975	0.571057956234798	4.97005399768874	0.850445157897038	0.333333333333333	0.546157752970193	TRUE	0.558425358281729	GCA
373001	GCA-(LGMA+LAMN+MHNA)/3	GCA	Tregs	Macrophages	ADAM9	ITGB1	1.82	-1.01	0.405	0.0348	1	0.0867	1	0.00355013511448512	up	-0.0581096322008523	ADAM9_ITGB1	ADAM9_ITGB1_Tregs_Macrophages	0.0746575762509554	0.273152995018579	0.0203929405537764	0.0703731911652704	0.331567796610169	0.0233334839350949	0.298931809158155	0.0811229763135111	0.190027392735833	2.65432577601722	1.45842075605342	0.890147270689931	0.894029133984312	0.916159756683208	0.929105970866016	-1.07260071154903	-1.06198090252379	0.157900646784046	0.866757994969457	0.0920768954365792	0.0497439813151276	0.00355013511448512	-0.0581096322008523	0.500313462059909	0.0930160469586933	0.0139866827971375	0.0747381464454816	0.504013030301312	0.244358854801332	0.154995992775186	0.111834384211284	5.21239237635019	0.625376845396941	0.0862127953181858	0.215259363078427	6.55700439507439	0.428496637567548	1	0.504013030301312	TRUE	0.558424626926066	GCA
373002	GCA-(LGMA+LAMN+MHNA)/3	GCA	Tregs	Macrophages	ADAM9	ITGB1	1.82	-1.01	0.405	0.0348	1	0.0867	1	0.0139866827971375	down	0.0747381464454816	ADAM9_ITGB1	ADAM9_ITGB1_Tregs_Macrophages	0.0746575762509554	0.273152995018579	0.0203929405537764	0.0703731911652704	0.331567796610169	0.0233334839350949	0.298931809158155	0.0811229763135111	0.190027392735833	2.65432577601722	1.45842075605342	0.890147270689931	0.894029133984312	0.916159756683208	0.929105970866016	-1.07260071154903	-1.06198090252379	0.157900646784046	0.866757994969457	0.0920768954365792	0.0497439813151276	0.00355013511448512	-0.0581096322008523	0.500313462059909	0.0930160469586933	0.0139866827971375	0.0747381464454816	0.504013030301312	0.244358854801332	0.154995992775186	0.111834384211284	5.21239237635019	0.625376845396941	0.0862127953181858	0.215259363078427	6.55700439507439	0.428496637567548	1	0.504013030301312	TRUE	0.558424626926066	GCA
373003	LGMA-(LAMN+MHNA+GCA)/3	LGMA	Macrophages	Endothelial	HLA.DRB1	CD82	-0.166	0.976	0.405	0.674	1	0.362	1	0.0142877790200864	up	-0.952956544734454	HLA.DRB1_CD82	HLA.DRB1_CD82_Macrophages_Endothelial	2.0667275727355	0.0244231550758374	0.0504760080084283	0.937233602766021	0.032352955075836	0.030322276645853	1.001	0.623093931583111	0.812046965791555	-0.0284424571751369	-0.17134010346468	0.398511285417	0.288178325596286	0.35340963662558	0.315151272610853	0.43070043515963	0.441291429466834	0.814498742364355	0.587405677326626	0.7899748472871	0.764777218828602	0.0142877790200864	-0.952956544734454	0.336657967816557	0.198138843373001	0.00208954694371748	-0.465963376394126	0.405639295108033	0.0592842059359991	0.823946663437068	0.961440498968869	11.4998530524594	0.952745921581531	0.111844147122734	0.121640381847638	3.24823151353759	0.441477153180475	0.25	0.405639295108033	TRUE	0.558423932632808	MHNA
373004	LGMA-(LAMN+MHNA+GCA)/3	LGMA	Macrophages	Endothelial	HLA.DRB1	CD82	-0.166	0.976	0.405	0.674	1	0.362	1	0.00208954694371748	down	-0.465963376394126	HLA.DRB1_CD82	HLA.DRB1_CD82_Macrophages_Endothelial	2.0667275727355	0.0244231550758374	0.0504760080084283	0.937233602766021	0.032352955075836	0.030322276645853	1.001	0.623093931583111	0.812046965791555	-0.0284424571751369	-0.17134010346468	0.398511285417	0.288178325596286	0.35340963662558	0.315151272610853	0.43070043515963	0.441291429466834	0.814498742364355	0.587405677326626	0.7899748472871	0.764777218828602	0.0142877790200864	-0.952956544734454	0.336657967816557	0.198138843373001	0.00208954694371748	-0.465963376394126	0.405639295108033	0.0592842059359991	0.823946663437068	0.961440498968869	11.4998530524594	0.952745921581531	0.111844147122734	0.121640381847638	3.24823151353759	0.441477153180475	0.25	0.405639295108033	TRUE	0.558423932632808	MHNA
373005	LAMN-(LGMA+MHNA+GCA)/3	LAMN	Endothelial	CD4..T.cells	VCAM1	MSN	-2.14	0.0984	-1.0208	0.0266	0.947	0.665	1	0.00152031998282514	up	0.0525843408929929	VCAM1_MSN	VCAM1_MSN_Endothelial_CD4..T.cells	0.0426727452996818	0.593490612860111	0.0253258737603316	0.0589287918055041	0.620578972868217	0.0365699690910248	0.060706862958961	0.372192634222999	0.21644974859098	-3.37075329760952	-1.57511836336893	0.0847406755242516	0.908015847606851	0.0461021290219305	0.0297742916599968	0.0174343501021745	0.177178354696895	0.522233201581028	0.315891124685591	0.557941070786921	0.62194574200503	0.00152031998282514	0.0525843408929929	0.520557904570352	0.0731439181453264	0.00366756347871276	-0.00895569618457701	0.488786004734676	0.0838322030099322	0.129410242419827	0.17641608696269	4.13913147169626	0.553505129834778	0.727024873518465	0.845321885463801	7.98396873637433	0.867921114759566	1	0.520557904570352	TRUE	0.558423837190882	MHNA
373006	LAMN-(LGMA+MHNA+GCA)/3	LAMN	Endothelial	CD4..T.cells	VCAM1	MSN	-2.14	0.0984	-1.0208	0.0266	0.947	0.665	1	0.00366756347871276	down	-0.00895569618457701	VCAM1_MSN	VCAM1_MSN_Endothelial_CD4..T.cells	0.0426727452996818	0.593490612860111	0.0253258737603316	0.0589287918055041	0.620578972868217	0.0365699690910248	0.060706862958961	0.372192634222999	0.21644974859098	-3.37075329760952	-1.57511836336893	0.0847406755242516	0.908015847606851	0.0461021290219305	0.0297742916599968	0.0174343501021745	0.177178354696895	0.522233201581028	0.315891124685591	0.557941070786921	0.62194574200503	0.00152031998282514	0.0525843408929929	0.520557904570352	0.0731439181453264	0.00366756347871276	-0.00895569618457701	0.488786004734676	0.0838322030099322	0.129410242419827	0.17641608696269	4.13913147169626	0.553505129834778	0.727024873518465	0.845321885463801	7.98396873637433	0.867921114759566	1	0.520557904570352	TRUE	0.558423837190882	MHNA
373007	GCA-(LGMA+LAMN+MHNA)/3	GCA	iCAFs	Epithelial	MMP2	DDR1	-1.18	-0.367	-0.7735	0.047	0.551	0.73	0.927	0.00347576901345972	up	-0.572648343273228	MMP2_DDR1	MMP2_DDR1_iCAFs_Epithelial	0.570852251551587	0.0646611621354483	0.0369119699929629	0.587301587301587	0.0743428111587983	0.0436616509980244	0.154589017934036	0.635265500900704	0.39492725941737	-1.56692452763585	-1.32790214206428	0.157335521050104	0.873619337281895	0.0888426444693453	0.0436809668640948	-0.0501605103357927	-0.136677139879544	0.310366510959396	0.254761049227452	0.316924182536831	0.334575997125404	0.00347576901345972	-0.572648343273228	0.406211235312018	0.0922879940853679	0.00581774031713499	-0.393677134219323	0.418790853491808	0.117280860592082	0.542898809737109	0.779137940661011	8.00831994094587	0.838039543288246	0.342675988137419	0.31764961817166	5.44539538154564	0.891510828185535	1	0.418790853491808	TRUE	0.558421949630016	LGMA
373008	GCA-(LGMA+LAMN+MHNA)/3	GCA	iCAFs	Epithelial	MMP2	DDR1	-1.18	-0.367	-0.7735	0.047	0.551	0.73	0.927	0.00581774031713499	down	-0.393677134219323	MMP2_DDR1	MMP2_DDR1_iCAFs_Epithelial	0.570852251551587	0.0646611621354483	0.0369119699929629	0.587301587301587	0.0743428111587983	0.0436616509980244	0.154589017934036	0.635265500900704	0.39492725941737	-1.56692452763585	-1.32790214206428	0.157335521050104	0.873619337281895	0.0888426444693453	0.0436809668640948	-0.0501605103357927	-0.136677139879544	0.310366510959396	0.254761049227452	0.316924182536831	0.334575997125404	0.00347576901345972	-0.572648343273228	0.406211235312018	0.0922879940853679	0.00581774031713499	-0.393677134219323	0.418790853491808	0.117280860592082	0.542898809737109	0.779137940661011	8.00831994094587	0.838039543288246	0.342675988137419	0.31764961817166	5.44539538154564	0.891510828185535	1	0.418790853491808	TRUE	0.558421949630016	LGMA
373009	GCA-(LGMA+LAMN+MHNA)/3	GCA	NK.cells	iCAFs	DCN	ERBB4	-0.633	0.323	-0.155	0.423	1	0.619	0.931	-0.00147413693598709	up	-0.342376325619907	DCN_ERBB4	DCN_ERBB4_NK.cells_iCAFs	0.0548009336561491	0.142658665856714	0.00781782808308852	0.0484760695293277	0.158201058201058	0.00766896549696772	0.397778729953697	0.154589017934036	0.276183873943866	-0.236526547451598	-0.373659632624958	0.24995998079078	0.494417320313751	0.223427245077637	0.218564911157356	0.0672839203665019	0.208309350979882	0.628233920229968	0.355169780812073	0.63097376931369	0.643392921307941	-0.00147413693598709	-0.342376325619907	0.448324897807393	0.043827832808998	0.0482762663694157	0.365249038753722	0.556867776188853	0.777775697104057	0.0278549274864564	0.0560599587803061	4.78451287048025	0.410945266398434	0.986489797462483	1.001	5.98244709207773	0.983430866793495	0.5	0.556867776188853	TRUE	0.558421777477055	LAMN
373010	GCA-(LGMA+LAMN+MHNA)/3	GCA	NK.cells	iCAFs	DCN	ERBB4	-0.633	0.323	-0.155	0.423	1	0.619	0.931	0.0482762663694157	down	0.365249038753722	DCN_ERBB4	DCN_ERBB4_NK.cells_iCAFs	0.0548009336561491	0.142658665856714	0.00781782808308852	0.0484760695293277	0.158201058201058	0.00766896549696772	0.397778729953697	0.154589017934036	0.276183873943866	-0.236526547451598	-0.373659632624958	0.24995998079078	0.494417320313751	0.223427245077637	0.218564911157356	0.0672839203665019	0.208309350979882	0.628233920229968	0.355169780812073	0.63097376931369	0.643392921307941	-0.00147413693598709	-0.342376325619907	0.448324897807393	0.043827832808998	0.0482762663694157	0.365249038753722	0.556867776188853	0.777775697104057	0.0278549274864564	0.0560599587803061	4.78451287048025	0.410945266398434	0.986489797462483	1.001	5.98244709207773	0.983430866793495	0.5	0.556867776188853	TRUE	0.558421777477055	LAMN
373011	GCA-(LGMA+LAMN+MHNA)/3	GCA	Epithelial	NK.cells	COL3A1	ITGA1	-1.84	0.8	-0.52	0.136	0.523	0.0266	1	0.00464283232069183	up	0.150046065870599	COL3A1_ITGA1	COL3A1_ITGA1_Epithelial_NK.cells	0.207931845639154	0.259493260730058	0.053956912634523	0.192650214592275	0.222140646083022	0.0427954431375608	0.635265500900704	0.397778729953697	0.5165221154272	-1.5942884085988	-0.866461091629782	0.101208580118457	0.760104850328158	0.0874419721466304	0.0944453337602049	1.26009469069515	1.57511836336893	0.777308659719727	0.942373338124326	0.889328063241107	0.960743801652893	0.00464283232069183	0.150046065870599	0.538382346435899	0.103713681091506	0.00534542360775455	0.223346117439066	0.531050352314681	0.10993339056074	0.0603510014060557	0.162547800197012	6.69043624021438	0.373217354088037	0.709954476699537	0.566829947569963	7.20074128925862	0.942864179010366	0.5	0.538382346435899	TRUE	0.558421284938171	MHNA
373012	GCA-(LGMA+LAMN+MHNA)/3	GCA	Epithelial	NK.cells	COL3A1	ITGA1	-1.84	0.8	-0.52	0.136	0.523	0.0266	1	0.00534542360775455	down	0.223346117439066	COL3A1_ITGA1	COL3A1_ITGA1_Epithelial_NK.cells	0.207931845639154	0.259493260730058	0.053956912634523	0.192650214592275	0.222140646083022	0.0427954431375608	0.635265500900704	0.397778729953697	0.5165221154272	-1.5942884085988	-0.866461091629782	0.101208580118457	0.760104850328158	0.0874419721466304	0.0944453337602049	1.26009469069515	1.57511836336893	0.777308659719727	0.942373338124326	0.889328063241107	0.960743801652893	0.00464283232069183	0.150046065870599	0.538382346435899	0.103713681091506	0.00534542360775455	0.223346117439066	0.531050352314681	0.10993339056074	0.0603510014060557	0.162547800197012	6.69043624021438	0.373217354088037	0.709954476699537	0.566829947569963	7.20074128925862	0.942864179010366	0.5	0.538382346435899	TRUE	0.558421284938171	MHNA
373013	LAMN-(LGMA+MHNA+GCA)/3	LAMN	Tregs	SPP1..macrophages	CALCB	CALCRL	1.23	0.349	0.7895	0.2	1	0.818	1	0.0101141301588447	up	0.334561213288831	CALCB_CALCRL	CALCB_CALCRL_Tregs_SPP1..macrophages	0.0465212084181936	0.0385081766977747	0.0017914469139618	0.0454166666666667	0.0555555555555556	0.00252314814814815	0.223854363600918	0.117858340400099	0.170856352000508	0.859733105333303	0.698970004336019	0.825536257403554	0.694013126300624	0.825596286217384	0.819653433648151	0.0304490970187083	0.087246696328677	0.638115343154869	0.175619834710744	0.583116241466044	0.549407114624506	0.0101141301588447	0.334561213288831	0.572127691279989	0.157278330265815	0.0106872460300446	0.375908671873566	0.558807160269523	0.193032038948628	0.929732838288313	0.640900497512438	3.94941423040105	0.838575393554287	0.0357524573155783	0.071023950632329	2.33433903529107	0.244245691434337	0	0.572127691279989	TRUE	0.558419063760755	LGMA
373014	LAMN-(LGMA+MHNA+GCA)/3	LAMN	Tregs	SPP1..macrophages	CALCB	CALCRL	1.23	0.349	0.7895	0.2	1	0.818	1	0.0106872460300446	down	0.375908671873566	CALCB_CALCRL	CALCB_CALCRL_Tregs_SPP1..macrophages	0.0465212084181936	0.0385081766977747	0.0017914469139618	0.0454166666666667	0.0555555555555556	0.00252314814814815	0.223854363600918	0.117858340400099	0.170856352000508	0.859733105333303	0.698970004336019	0.825536257403554	0.694013126300624	0.825596286217384	0.819653433648151	0.0304490970187083	0.087246696328677	0.638115343154869	0.175619834710744	0.583116241466044	0.549407114624506	0.0101141301588447	0.334561213288831	0.572127691279989	0.157278330265815	0.0106872460300446	0.375908671873566	0.558807160269523	0.193032038948628	0.929732838288313	0.640900497512438	3.94941423040105	0.838575393554287	0.0357524573155783	0.071023950632329	2.33433903529107	0.244245691434337	0	0.572127691279989	TRUE	0.558419063760755	LGMA
373015	MHNA-(LGMA+LAMN+GCA)/3	MHNA	C1Qhi.monocytes	Fibroblasts	CALR	TAP2	0.901	-0.0396	0.4307	0.0253	0.165	0.968	1	-0.00217111178453901	up	-0.800597775504412	CALR_TAP2	CALR_TAP2_C1Qhi.monocytes_Fibroblasts	0.934957589011367	0.0137596617252859	0.0128647001522853	0.650522862939125	0.0119458364431176	0.00777103972317939	0.176248705813806	0.310731215249496	0.243489960531651	1.43878841042059	1.59687947882418	0.771470305746758	0.910196894509364	0.870417800544261	0.939090763566512	-0.000559335850587611	-0.0141246426916063	0.455174272367948	0.0416591807402084	0.442822493711822	0.443653431548688	-0.00217111178453901	-0.800597775504412	0.364522342528489	0.0370043670883666	0.00424562771755778	-1.57560425829156	0.203754311129921	0.0928247065287597	1.001	0.895845964359819	9.27743484258083	1.001	0.102801355608202	0.06965939954571	2.35691664170855	0.401085291539488	0	0.364522342528489	TRUE	0.558418549215078	MHNA
373016	MHNA-(LGMA+LAMN+GCA)/3	MHNA	C1Qhi.monocytes	Fibroblasts	CALR	TAP2	0.901	-0.0396	0.4307	0.0253	0.165	0.968	1	0.00424562771755778	down	-1.57560425829156	CALR_TAP2	CALR_TAP2_C1Qhi.monocytes_Fibroblasts	0.934957589011367	0.0137596617252859	0.0128647001522853	0.650522862939125	0.0119458364431176	0.00777103972317939	0.176248705813806	0.310731215249496	0.243489960531651	1.43878841042059	1.59687947882418	0.771470305746758	0.910196894509364	0.870417800544261	0.939090763566512	-0.000559335850587611	-0.0141246426916063	0.455174272367948	0.0416591807402084	0.442822493711822	0.443653431548688	-0.00217111178453901	-0.800597775504412	0.364522342528489	0.0370043670883666	0.00424562771755778	-1.57560425829156	0.203754311129921	0.0928247065287597	1.001	0.895845964359819	9.27743484258083	1.001	0.102801355608202	0.06965939954571	2.35691664170855	0.401085291539488	0	0.364522342528489	TRUE	0.558418549215078	MHNA
373017	LGMA-(LAMN+MHNA+GCA)/3	LGMA	CD4..T.cells	B.cells	ADAM23	ITGA5	0.14	3.24	1.69	0.764	1	0.00149	0.0641	0.0896905397070462	up	-0.252034921439864	ADAM23_ITGA5	ADAM23_ITGA5_CD4..T.cells_B.cells	0.0384989106011361	0.0357891314184485	0.00137784257097116	0.0350279224946172	0.0371870299867763	0.0013025844041818	0.225262262027145	0.35586775780378	0.290565009915463	0.0163669297994034	0.11690664142431	0.53855850808388	0.211941732031375	0.548263166319834	0.564290859612614	9.15887649034423	2.82681373158773	0.973140495867769	0.990298239310097	0.990927057132591	0.992431728350701	0.0896905397070462	-0.252034921439864	0.464847128531599	0.936340736680076	0.00192655813255578	0.503932001211916	0.582099369680645	0.0567487135816728	0.336750010888282	0.369670055451719	3.54691273969491	0.536773910326181	0.0605712495279671	0.0584645742434598	3.25600411440245	0.293217319266626	0.25	0.582099369680645	TRUE	0.558418435496533	LGMA
373018	LGMA-(LAMN+MHNA+GCA)/3	LGMA	CD4..T.cells	B.cells	ADAM23	ITGA5	0.14	3.24	1.69	0.764	1	0.00149	0.0641	0.00192655813255578	down	0.503932001211916	ADAM23_ITGA5	ADAM23_ITGA5_CD4..T.cells_B.cells	0.0384989106011361	0.0357891314184485	0.00137784257097116	0.0350279224946172	0.0371870299867763	0.0013025844041818	0.225262262027145	0.35586775780378	0.290565009915463	0.0163669297994034	0.11690664142431	0.53855850808388	0.211941732031375	0.548263166319834	0.564290859612614	9.15887649034423	2.82681373158773	0.973140495867769	0.990298239310097	0.990927057132591	0.992431728350701	0.0896905397070462	-0.252034921439864	0.464847128531599	0.936340736680076	0.00192655813255578	0.503932001211916	0.582099369680645	0.0567487135816728	0.336750010888282	0.369670055451719	3.54691273969491	0.536773910326181	0.0605712495279671	0.0584645742434598	3.25600411440245	0.293217319266626	0.25	0.582099369680645	TRUE	0.558418435496533	LGMA
373019	GCA-(LGMA+LAMN+MHNA)/3	GCA	Fibroblasts	Fibroblasts	PAPLN	CD200	0.805	-0.469	0.168	0.362	1	0.533	1	-0.00116369612374956	up	-1.16487867976862	PAPLN_CD200	PAPLN_CD200_Fibroblasts_Fibroblasts	0.0527367114147191	0.0438753162877887	0.00231383989329863	0.0531898177247015	0.0557214190935121	0.00296381212494561	0.570070300444639	0.570070300444639	0.570070300444639	0.355239600720802	0.441291429466834	0.75280134464543	0.548763406435089	0.745637906194974	0.741615975668321	-0.128164938966538	-0.273272790973428	0.274838303988502	0.430156306144448	0.255614444843694	0.252245777937478	-0.00116369612374956	-1.16487867976862	0.297900252653942	0.0468670848637727	0.0178823016610268	-1.96160472637448	0.133526456708038	0.304960019840581	0.325718004954592	0.26416428141279	4.74476957708338	0.818311233347875	0.248718474730722	0.272402973580101	4.27885304995689	0.694334478573462	0.5	0.297900252653942	TRUE	0.558417575580935	LAMN
373020	GCA-(LGMA+LAMN+MHNA)/3	GCA	Fibroblasts	Fibroblasts	PAPLN	CD200	0.805	-0.469	0.168	0.362	1	0.533	1	0.0178823016610268	down	-1.96160472637448	PAPLN_CD200	PAPLN_CD200_Fibroblasts_Fibroblasts	0.0527367114147191	0.0438753162877887	0.00231383989329863	0.0531898177247015	0.0557214190935121	0.00296381212494561	0.570070300444639	0.570070300444639	0.570070300444639	0.355239600720802	0.441291429466834	0.75280134464543	0.548763406435089	0.745637906194974	0.741615975668321	-0.128164938966538	-0.273272790973428	0.274838303988502	0.430156306144448	0.255614444843694	0.252245777937478	-0.00116369612374956	-1.16487867976862	0.297900252653942	0.0468670848637727	0.0178823016610268	-1.96160472637448	0.133526456708038	0.304960019840581	0.325718004954592	0.26416428141279	4.74476957708338	0.818311233347875	0.248718474730722	0.272402973580101	4.27885304995689	0.694334478573462	0.5	0.297900252653942	TRUE	0.558417575580935	LAMN
373021	GCA-(LGMA+LAMN+MHNA)/3	GCA	SPP1..macrophages	Tregs	CFD	CFB	0.418	-0.277	0.0705	0.533	0.813	0.831	1	0.00774483427990927	up	1.7434245738075	CFD_CFB	CFD_CFB_SPP1..macrophages_Tregs	0.805463405526943	0.0225460882227711	0.0181600490012241	0.522222222222222	0.0203351104341203	0.0106194465600406	0.0480350794940855	0.298931809158155	0.17348344432612	0.114228026626893	0.273272790973428	0.646750440211301	0.402793340803586	0.64947174643829	0.664158796222187	-0.0222705164118013	-0.080398976215889	0.344143011139059	0.162122709306504	0.362693136902623	0.380232662594323	0.00774483427990927	1.7434245738075	0.829789897359708	0.134082645019011	0.0101176706767705	1.04962763425386	0.681381719430789	0.184171590534127	0.867427875350012	0.69841935483871	8.837966494926	0.885286153123056	0.0344976243196999	0.0395522946343668	3.02490170267469	0.338577388784319	0	0.829789897359708	TRUE	0.558417435336458	LAMN
373022	GCA-(LGMA+LAMN+MHNA)/3	GCA	SPP1..macrophages	Tregs	CFD	CFB	0.418	-0.277	0.0705	0.533	0.813	0.831	1	0.0101176706767705	down	1.04962763425386	CFD_CFB	CFD_CFB_SPP1..macrophages_Tregs	0.805463405526943	0.0225460882227711	0.0181600490012241	0.522222222222222	0.0203351104341203	0.0106194465600406	0.0480350794940855	0.298931809158155	0.17348344432612	0.114228026626893	0.273272790973428	0.646750440211301	0.402793340803586	0.64947174643829	0.664158796222187	-0.0222705164118013	-0.080398976215889	0.344143011139059	0.162122709306504	0.362693136902623	0.380232662594323	0.00774483427990927	1.7434245738075	0.829789897359708	0.134082645019011	0.0101176706767705	1.04962763425386	0.681381719430789	0.184171590534127	0.867427875350012	0.69841935483871	8.837966494926	0.885286153123056	0.0344976243196999	0.0395522946343668	3.02490170267469	0.338577388784319	0	0.829789897359708	TRUE	0.558417435336458	LAMN
373023	LAMN-(LGMA+MHNA+GCA)/3	LAMN	Epithelial	Tregs	MSN	SLC9A1	1.21	-1.05	0.08	0.25	1	0.123	1	0.00454849836549346	up	0.0293548460123441	MSN_SLC9A1	MSN_SLC9A1_Epithelial_Tregs	0.145504660684217	0.0505645669714599	0.00735738015982665	0.181081081081081	0.06125	0.0110912162162162	0.224577196182587	0.223854363600918	0.224215779891752	0.728492589506834	0.602059991327962	0.823055066431887	0.646370257723707	0.810769169201217	0.793781014887146	-0.955599632988632	-0.910094888560602	0.152398490837226	0.823841178584262	0.100521020481495	0.0687208048868128	0.00454849836549346	0.0293548460123441	0.516309541624167	0.102790140577921	0.00492387981321568	0.0918837915937936	0.50713246141865	0.10337575595718	0.161214490585948	0.229740045479537	5.65978608385682	0.466385550228001	0.302801045808523	0.348403005581417	4.32839579829077	0.669622244347464	1	0.516309541624167	TRUE	0.55841727722203	MHNA
373024	LAMN-(LGMA+MHNA+GCA)/3	LAMN	Epithelial	Tregs	MSN	SLC9A1	1.21	-1.05	0.08	0.25	1	0.123	1	0.00492387981321568	down	0.0918837915937936	MSN_SLC9A1	MSN_SLC9A1_Epithelial_Tregs	0.145504660684217	0.0505645669714599	0.00735738015982665	0.181081081081081	0.06125	0.0110912162162162	0.224577196182587	0.223854363600918	0.224215779891752	0.728492589506834	0.602059991327962	0.823055066431887	0.646370257723707	0.810769169201217	0.793781014887146	-0.955599632988632	-0.910094888560602	0.152398490837226	0.823841178584262	0.100521020481495	0.0687208048868128	0.00454849836549346	0.0293548460123441	0.516309541624167	0.102790140577921	0.00492387981321568	0.0918837915937936	0.50713246141865	0.10337575595718	0.161214490585948	0.229740045479537	5.65978608385682	0.466385550228001	0.302801045808523	0.348403005581417	4.32839579829077	0.669622244347464	1	0.516309541624167	TRUE	0.55841727722203	MHNA
373025	LGMA-(LAMN+MHNA+GCA)/3	LGMA	C1Qhi.monocytes	Fibroblasts	VCAN	ITGA4	-0.112	-0.337	-0.2245	0.786	0.997	0.515	1	0.0172546461832015	up	0.472625663409967	VCAN_ITGA4	VCAN_ITGA4_C1Qhi.monocytes_Fibroblasts	0.455600203070632	0.106088529330473	0.0483339555064283	0.339856462801803	0.112193971270793	0.0381298462237787	0.475378729342036	0.231631743788032	0.353505236565034	-0.0117126748435863	-0.104577453960592	0.422482791740035	0.193272770930046	0.390547462782135	0.361533536097327	-0.0971209638131186	-0.288192770958809	0.32101149838304	0.44699964067553	0.275736615163493	0.244093604024434	0.0172546461832015	0.472625663409967	0.597377826812152	0.227184821756932	0.00624640983823938	0.0787320831595732	0.504739676068143	0.123949344677255	0.303754053713413	0.360579273835867	8.62959815766878	0.814436370989042	0.13049238936019	0.180476804058162	5.49550140865029	0.609917036044207	0.75	0.597377826812152	TRUE	0.558416717994149	LAMN
373026	LGMA-(LAMN+MHNA+GCA)/3	LGMA	C1Qhi.monocytes	Fibroblasts	VCAN	ITGA4	-0.112	-0.337	-0.2245	0.786	0.997	0.515	1	0.00624640983823938	down	0.0787320831595732	VCAN_ITGA4	VCAN_ITGA4_C1Qhi.monocytes_Fibroblasts	0.455600203070632	0.106088529330473	0.0483339555064283	0.339856462801803	0.112193971270793	0.0381298462237787	0.475378729342036	0.231631743788032	0.353505236565034	-0.0117126748435863	-0.104577453960592	0.422482791740035	0.193272770930046	0.390547462782135	0.361533536097327	-0.0971209638131186	-0.288192770958809	0.32101149838304	0.44699964067553	0.275736615163493	0.244093604024434	0.0172546461832015	0.472625663409967	0.597377826812152	0.227184821756932	0.00624640983823938	0.0787320831595732	0.504739676068143	0.123949344677255	0.303754053713413	0.360579273835867	8.62959815766878	0.814436370989042	0.13049238936019	0.180476804058162	5.49550140865029	0.609917036044207	0.75	0.597377826812152	TRUE	0.558416717994149	LAMN
373027	MHNA-(LGMA+LAMN+GCA)/3	MHNA	CD8..T.cells	Fibroblasts	ITGB1	VCAM1	0.0172	-0.876	-0.4294	0.956	1	0.235	1	-0.00125770235073453	up	-0.229455696577003	ITGB1_VCAM1	ITGB1_VCAM1_CD8..T.cells_Fibroblasts	0.386310706388809	0.156940468806313	0.0606277833655574	0.400767811000369	0.141716008577081	0.0567952145411464	0.223068359731449	0.310731215249496	0.266899787490473	0.000336124252851079	0.0195421077238999	0.482051384664639	0.0543060669121178	0.485433007843765	0.49057547622859	-0.550944552649959	-0.628932137728264	0.178853754940711	0.709059468199784	0.139283147682357	0.120890226374416	-0.00125770235073453	-0.229455696577003	0.468976565816129	0.0459467528479324	0.00918954804522456	0.475367396767154	0.576902404784389	0.169733496168081	0.202369003036163	0.320408163304025	7.38407231872899	0.577732472745375	0.473263115564072	0.422852661880652	5.83946277135442	0.780471045728909	1	0.576902404784389	TRUE	0.558416608065973	LAMN
373028	MHNA-(LGMA+LAMN+GCA)/3	MHNA	CD8..T.cells	Fibroblasts	ITGB1	VCAM1	0.0172	-0.876	-0.4294	0.956	1	0.235	1	0.00918954804522456	down	0.475367396767154	ITGB1_VCAM1	ITGB1_VCAM1_CD8..T.cells_Fibroblasts	0.386310706388809	0.156940468806313	0.0606277833655574	0.400767811000369	0.141716008577081	0.0567952145411464	0.223068359731449	0.310731215249496	0.266899787490473	0.000336124252851079	0.0195421077238999	0.482051384664639	0.0543060669121178	0.485433007843765	0.49057547622859	-0.550944552649959	-0.628932137728264	0.178853754940711	0.709059468199784	0.139283147682357	0.120890226374416	-0.00125770235073453	-0.229455696577003	0.468976565816129	0.0459467528479324	0.00918954804522456	0.475367396767154	0.576902404784389	0.169733496168081	0.202369003036163	0.320408163304025	7.38407231872899	0.577732472745375	0.473263115564072	0.422852661880652	5.83946277135442	0.780471045728909	1	0.576902404784389	TRUE	0.558416608065973	LAMN
373029	MHNA-(LGMA+LAMN+GCA)/3	MHNA	B.cells	Endothelial	CALR	TAP2	-0.0142	0.357	0.1714	0.965	1	0.814	1	-0.00239503464955609	up	-0.179036439104018	CALR_TAP2	CALR_TAP2_B.cells_Endothelial	0.430217318259497	0.0539301688483017	0.0232016926151982	0.469058107467146	0.0636191360173261	0.0298410715389819	0.714769094866929	0.243146692749466	0.478957893808198	-0.000219712150518146	-0.0154726866562074	0.468384824715864	0.0468825036017288	0.446614374899952	0.440151272610853	0.0319070874545552	0.0893755951107988	0.641057312252964	0.178808839381962	0.585339561624147	0.55102407473949	-0.00239503464955609	-0.179036439104018	0.478197571538507	0.0348121359100334	0.00979165876423878	0.678012382731095	0.613771071406169	0.179100072398912	0.371314328983053	0.585622920582567	7.53709861843898	0.471993132521388	0.400004307413108	0.366654736641154	3.53982457250357	0.60188325612657	0.666666666666667	0.613771071406169	TRUE	0.558416279190372	GCA
373030	MHNA-(LGMA+LAMN+GCA)/3	MHNA	B.cells	Endothelial	CALR	TAP2	-0.0142	0.357	0.1714	0.965	1	0.814	1	0.00979165876423878	down	0.678012382731095	CALR_TAP2	CALR_TAP2_B.cells_Endothelial	0.430217318259497	0.0539301688483017	0.0232016926151982	0.469058107467146	0.0636191360173261	0.0298410715389819	0.714769094866929	0.243146692749466	0.478957893808198	-0.000219712150518146	-0.0154726866562074	0.468384824715864	0.0468825036017288	0.446614374899952	0.440151272610853	0.0319070874545552	0.0893755951107988	0.641057312252964	0.178808839381962	0.585339561624147	0.55102407473949	-0.00239503464955609	-0.179036439104018	0.478197571538507	0.0348121359100334	0.00979165876423878	0.678012382731095	0.613771071406169	0.179100072398912	0.371314328983053	0.585622920582567	7.53709861843898	0.471993132521388	0.400004307413108	0.366654736641154	3.53982457250357	0.60188325612657	0.666666666666667	0.613771071406169	TRUE	0.558416279190372	GCA
373031	LGMA-(LAMN+MHNA+GCA)/3	LGMA	Epithelial	CD8..T.cells	CALR	LRP1	-0.0856	1.25	0.5822	0.926	1	0.0571	0.844	0.0219308298950238	up	-0.610566670363439	CALR_LRP1	CALR_LRP1_Epithelial_CD8..T.cells	0.695031042481295	0.0268894082553652	0.0186889734514316	0.624023252277968	0.0354675311945815	0.022132564166313	0.261235324397914	0.272401410357726	0.26681836737782	-0.00285809954002642	-0.0333890133180656	0.435489034736674	0.0790179286057307	0.423203137506003	0.422562830158476	1.55420486469269	1.24336389175415	0.855821056413942	0.901679841897233	0.905362917714696	0.935860582105641	0.0219308298950238	-0.610566670363439	0.399276482033092	0.272965210141517	0.00431157856139764	-0.0969109641810686	0.472783667257799	0.0938506533966797	0.701681088470476	0.850543559180177	8.37231462340891	0.725872237218532	0.0285889114135716	0.0447686067678205	3.20980433708618	0.297765552100138	0.5	0.472783667257799	TRUE	0.558416037869788	LGMA
373032	LGMA-(LAMN+MHNA+GCA)/3	LGMA	Epithelial	CD8..T.cells	CALR	LRP1	-0.0856	1.25	0.5822	0.926	1	0.0571	0.844	0.00431157856139764	down	-0.0969109641810686	CALR_LRP1	CALR_LRP1_Epithelial_CD8..T.cells	0.695031042481295	0.0268894082553652	0.0186889734514316	0.624023252277968	0.0354675311945815	0.022132564166313	0.261235324397914	0.272401410357726	0.26681836737782	-0.00285809954002642	-0.0333890133180656	0.435489034736674	0.0790179286057307	0.423203137506003	0.422562830158476	1.55420486469269	1.24336389175415	0.855821056413942	0.901679841897233	0.905362917714696	0.935860582105641	0.0219308298950238	-0.610566670363439	0.399276482033092	0.272965210141517	0.00431157856139764	-0.0969109641810686	0.472783667257799	0.0938506533966797	0.701681088470476	0.850543559180177	8.37231462340891	0.725872237218532	0.0285889114135716	0.0447686067678205	3.20980433708618	0.297765552100138	0.5	0.472783667257799	TRUE	0.558416037869788	LGMA
373033	LGMA-(LAMN+MHNA+GCA)/3	LGMA	NK.cells	Tregs	COL5A2	ITGB1	1.46	-0.454	0.503	0.00289	0.496	0.163	1	0.0144201990313994	up	-0.182086780859387	COL5A2_ITGB1	COL5A2_ITGB1_NK.cells_Tregs	0.0723002975096746	0.42147747026229	0.0304729464935886	0.076775014785293	0.361115041606549	0.0277246126585345	0.260586388381787	0.204322685818432	0.232454537100109	3.70708914957544	2.53910215724345	0.854170001600768	0.968584920761966	0.938450456218985	0.976108532095406	-0.357666827600603	-0.787812395596042	0.279172655407833	0.78047520661157	0.173823212360762	0.0876077973409989	0.0144201990313994	-0.182086780859387	0.477639704957538	0.199435250854271	0.00248275254485457	0.176850671488235	0.522591099853841	0.0654010049251784	0.0416575311574974	0.080553058083445	4.6399399267626	0.428148083236534	0.238467629279075	0.260156136420445	7.76805488181868	0.6470181466997	0.75	0.522591099853841	TRUE	0.558415786002287	LAMN
373034	LGMA-(LAMN+MHNA+GCA)/3	LGMA	NK.cells	Tregs	COL5A2	ITGB1	1.46	-0.454	0.503	0.00289	0.496	0.163	1	0.00248275254485457	down	0.176850671488235	COL5A2_ITGB1	COL5A2_ITGB1_NK.cells_Tregs	0.0723002975096746	0.42147747026229	0.0304729464935886	0.076775014785293	0.361115041606549	0.0277246126585345	0.260586388381787	0.204322685818432	0.232454537100109	3.70708914957544	2.53910215724345	0.854170001600768	0.968584920761966	0.938450456218985	0.976108532095406	-0.357666827600603	-0.787812395596042	0.279172655407833	0.78047520661157	0.173823212360762	0.0876077973409989	0.0144201990313994	-0.182086780859387	0.477639704957538	0.199435250854271	0.00248275254485457	0.176850671488235	0.522591099853841	0.0654010049251784	0.0416575311574974	0.080553058083445	4.6399399267626	0.428148083236534	0.238467629279075	0.260156136420445	7.76805488181868	0.6470181466997	0.75	0.522591099853841	TRUE	0.558415786002287	LAMN
373035	MHNA-(LGMA+LAMN+GCA)/3	MHNA	Epithelial	SPP1..macrophages	HP	CD163	4.25	-1.36	1.445	0.0154	0.507	0.0933	0.815	-0.00377528126867935	up	0.576202555223672	HP_CD163	HP_CD163_Epithelial_SPP1..macrophages	0.0549989532814171	0.234287650961672	0.012885575569654	0.0431313131313131	0.165200440715315	0.00712531193792318	0.197703809143393	0.718445157367712	0.458074483255552	7.70303693644503	1.81247927916354	0.984472546822475	0.930166479910357	0.975988474467745	0.951396670401793	-1.40096096450476	-1.0301183562535	0.116263923823212	0.858560905497664	0.0750089831117499	0.0530228171038448	-0.00377528126867935	0.576202555223672	0.616320650645526	0.0212993592134676	0.0152308847223505	0.513089320041736	0.583765426866713	0.263713953142935	0.464495308517491	0.551189393939394	3.24975373697631	0.53070182516911	0.137938396560775	0.171996375511318	7.28953561383998	0.705014772029521	0.333333333333333	0.616320650645526	TRUE	0.558414889742997	LGMA
373036	MHNA-(LGMA+LAMN+GCA)/3	MHNA	Epithelial	SPP1..macrophages	HP	CD163	4.25	-1.36	1.445	0.0154	0.507	0.0933	0.815	0.0152308847223505	down	0.513089320041736	HP_CD163	HP_CD163_Epithelial_SPP1..macrophages	0.0549989532814171	0.234287650961672	0.012885575569654	0.0431313131313131	0.165200440715315	0.00712531193792318	0.197703809143393	0.718445157367712	0.458074483255552	7.70303693644503	1.81247927916354	0.984472546822475	0.930166479910357	0.975988474467745	0.951396670401793	-1.40096096450476	-1.0301183562535	0.116263923823212	0.858560905497664	0.0750089831117499	0.0530228171038448	-0.00377528126867935	0.576202555223672	0.616320650645526	0.0212993592134676	0.0152308847223505	0.513089320041736	0.583765426866713	0.263713953142935	0.464495308517491	0.551189393939394	3.24975373697631	0.53070182516911	0.137938396560775	0.171996375511318	7.28953561383998	0.705014772029521	0.333333333333333	0.616320650645526	TRUE	0.558414889742997	LGMA
373037	LGMA-(LAMN+MHNA+GCA)/3	LGMA	B.cells	Fibroblasts	COL24A1	ITGB1	0.514	0.104	0.309	0.649	0.919	0.848	1	0.0163203053371711	up	0.231160433641297	COL24A1_ITGB1	COL24A1_ITGB1_B.cells_Fibroblasts	0.0186452515745431	0.891444539865505	0.0166212077105451	0.0197725542424272	0.65038645348499	0.0128598014300718	0.35586775780378	0.231631743788032	0.293749750795906	0.0965062258446102	0.187755303199631	0.676884904754282	0.308928285577077	0.637786137345926	0.613954698255162	0.00744683136530176	0.0716041477432862	0.525714157384118	0.14700862378728	0.528072224218469	0.534495149119655	0.0163203053371711	0.231160433641297	0.553217075998932	0.218037515010469	0.00562830002641271	-0.232435828107503	0.448126649452508	0.114333882788488	0.0296946109890717	0.0437197858045862	2.69167085224614	0.310406371285738	0.720888066175627	0.699701448175331	9.20960573331419	0.907131057769484	0.25	0.553217075998932	TRUE	0.558414356329229	LAMN
373038	LGMA-(LAMN+MHNA+GCA)/3	LGMA	B.cells	Fibroblasts	COL24A1	ITGB1	0.514	0.104	0.309	0.649	0.919	0.848	1	0.00562830002641271	down	-0.232435828107503	COL24A1_ITGB1	COL24A1_ITGB1_B.cells_Fibroblasts	0.0186452515745431	0.891444539865505	0.0166212077105451	0.0197725542424272	0.65038645348499	0.0128598014300718	0.35586775780378	0.231631743788032	0.293749750795906	0.0965062258446102	0.187755303199631	0.676884904754282	0.308928285577077	0.637786137345926	0.613954698255162	0.00744683136530176	0.0716041477432862	0.525714157384118	0.14700862378728	0.528072224218469	0.534495149119655	0.0163203053371711	0.231160433641297	0.553217075998932	0.218037515010469	0.00562830002641271	-0.232435828107503	0.448126649452508	0.114333882788488	0.0296946109890717	0.0437197858045862	2.69167085224614	0.310406371285738	0.720888066175627	0.699701448175331	9.20960573331419	0.907131057769484	0.25	0.553217075998932	TRUE	0.558414356329229	LAMN
373039	MHNA-(LGMA+LAMN+GCA)/3	MHNA	Endothelial	NK.cells	CD99	CD99	-0.352	0.0445	-0.15375	0.433	0.999	0.871	1	0.00334464040410749	up	-0.162671013798818	CD99_CD99	CD99_CD99_Endothelial_NK.cells	0.512825803346257	0.513932770425605	0.263557985859478	0.489118724412842	0.502073754093864	0.245573674163558	0.243146692749466	0.220650162690461	0.231898427719964	-0.127956260483615	-0.363512103646635	0.32709700656315	0.485953257563631	0.264326876900912	0.222186649591804	0.00266919210215899	0.0599818449923368	0.494632590729429	0.127268235716852	0.505614444843694	0.525556952928494	0.00334464040410749	-0.162671013798818	0.481190588253782	0.0910042295811422	0.0268600688678134	0.200880982975652	0.526963108067283	0.444620282097154	0.402535928487252	0.52847978230573	7.8779875868423	0.635849140074755	0.403622235025095	0.5467431916539	7.82193904516818	0.623729817469598	1	0.526963108067283	TRUE	0.558414302821468	LAMN
373040	MHNA-(LGMA+LAMN+GCA)/3	MHNA	Endothelial	NK.cells	CD99	CD99	-0.352	0.0445	-0.15375	0.433	0.999	0.871	1	0.0268600688678134	down	0.200880982975652	CD99_CD99	CD99_CD99_Endothelial_NK.cells	0.512825803346257	0.513932770425605	0.263557985859478	0.489118724412842	0.502073754093864	0.245573674163558	0.243146692749466	0.220650162690461	0.231898427719964	-0.127956260483615	-0.363512103646635	0.32709700656315	0.485953257563631	0.264326876900912	0.222186649591804	0.00266919210215899	0.0599818449923368	0.494632590729429	0.127268235716852	0.505614444843694	0.525556952928494	0.00334464040410749	-0.162671013798818	0.481190588253782	0.0910042295811422	0.0268600688678134	0.200880982975652	0.526963108067283	0.444620282097154	0.402535928487252	0.52847978230573	7.8779875868423	0.635849140074755	0.403622235025095	0.5467431916539	7.82193904516818	0.623729817469598	1	0.526963108067283	TRUE	0.558414302821468	LAMN
373041	GCA-(LGMA+LAMN+MHNA)/3	GCA	NK.cells	Epithelial	FN1	NT5E	-1.05	1.31	0.13	0.096	1	0.182	0.573	0.005025855567148	up	0.0267057408237313	FN1_NT5E	FN1_NT5E_NK.cells_Epithelial	0.0553630130304759	0.0879248071864355	0.00486778224596471	0.050748075244067	0.091081008583691	0.00462218587691066	0.397778729953697	0.635265500900704	0.5165221154272	-1.06861520530845	-1.01772876696043	0.175124059548583	0.806086921722427	0.113254362093805	0.0734552585240916	0.969306481739552	0.739928612014925	0.86352407473949	0.761835249730507	0.866376212720086	0.858785483291412	0.005025855567148	0.0267057408237313	0.515825055827912	0.107463523711837	0.0067889337350008	-0.0778970833523732	0.476242999992458	0.132388974259639	0.0296151638591633	0.0538704014394432	4.74446959125069	0.318986464705758	0.496071951538961	0.367873735974743	6.01435816380877	1.001	0.5	0.515825055827912	TRUE	0.558410174288265	LAMN
373042	GCA-(LGMA+LAMN+MHNA)/3	GCA	NK.cells	Epithelial	FN1	NT5E	-1.05	1.31	0.13	0.096	1	0.182	0.573	0.0067889337350008	down	-0.0778970833523732	FN1_NT5E	FN1_NT5E_NK.cells_Epithelial	0.0553630130304759	0.0879248071864355	0.00486778224596471	0.050748075244067	0.091081008583691	0.00462218587691066	0.397778729953697	0.635265500900704	0.5165221154272	-1.06861520530845	-1.01772876696043	0.175124059548583	0.806086921722427	0.113254362093805	0.0734552585240916	0.969306481739552	0.739928612014925	0.86352407473949	0.761835249730507	0.866376212720086	0.858785483291412	0.005025855567148	0.0267057408237313	0.515825055827912	0.107463523711837	0.0067889337350008	-0.0778970833523732	0.476242999992458	0.132388974259639	0.0296151638591633	0.0538704014394432	4.74446959125069	0.318986464705758	0.496071951538961	0.367873735974743	6.01435816380877	1.001	0.5	0.515825055827912	TRUE	0.558410174288265	LAMN
373043	MHNA-(LGMA+LAMN+GCA)/3	MHNA	Fibroblasts	C1Qhi.monocytes	VCAN	TLR2	-0.04	-2.26	-1.15	0.944	1	0.000162	0.0133	0.00346722764404814	up	0.317915309079052	VCAN_TLR2	VCAN_TLR2_Fibroblasts_C1Qhi.monocytes	0.642365870874752	0.184063164514671	0.118235894969429	0.424838942791816	0.215222134652714	0.0914347441512569	0.310731215249496	0.176248705813806	0.243489960531651	-0.00100112022807724	-0.0250280057019311	0.456619177205058	0.0640907635665119	0.436929726268609	0.431046902513206	-8.56649606713365	-3.79048498545737	0.0637800934243622	0.996855910887531	0.00651275601868487	0.000673733381243263	0.00346722764404814	0.317915309079052	0.569083378736221	0.0922043730744974	0.064626036787453	0.30849499678253	0.546542103224772	1.001	0.428283383646954	0.450835459851177	8.67581571134521	0.819172053958593	0.198157295997061	0.257677252986149	6.29603405666596	0.706938450211083	1	0.569083378736221	TRUE	0.558409788394151	LAMN
373044	MHNA-(LGMA+LAMN+GCA)/3	MHNA	Fibroblasts	C1Qhi.monocytes	VCAN	TLR2	-0.04	-2.26	-1.15	0.944	1	0.000162	0.0133	0.064626036787453	down	0.30849499678253	VCAN_TLR2	VCAN_TLR2_Fibroblasts_C1Qhi.monocytes	0.642365870874752	0.184063164514671	0.118235894969429	0.424838942791816	0.215222134652714	0.0914347441512569	0.310731215249496	0.176248705813806	0.243489960531651	-0.00100112022807724	-0.0250280057019311	0.456619177205058	0.0640907635665119	0.436929726268609	0.431046902513206	-8.56649606713365	-3.79048498545737	0.0637800934243622	0.996855910887531	0.00651275601868487	0.000673733381243263	0.00346722764404814	0.317915309079052	0.569083378736221	0.0922043730744974	0.064626036787453	0.30849499678253	0.546542103224772	1.001	0.428283383646954	0.450835459851177	8.67581571134521	0.819172053958593	0.198157295997061	0.257677252986149	6.29603405666596	0.706938450211083	1	0.569083378736221	TRUE	0.558409788394151	LAMN
373045	LAMN-(LGMA+MHNA+GCA)/3	LAMN	Macrophages	Macrophages	MFGE8	PDGFRB	0.187	0.226	0.2065	0.856	1	0.844	1	0.0106259302312375	up	-0.386870845322638	MFGE8_PDGFRB	MFGE8_PDGFRB_Macrophages_Macrophages	0.0519991995404544	0.0511343020547404	0.00265894277590631	0.0530038759689922	0.0568798449612403	0.00301485224746109	0.202118009648158	0.202118009648158	0.202118009648158	0.0126274060053723	0.0675262353228468	0.558488074275652	0.137746118136706	0.540179286057307	0.528293580918841	0.016646607062602	0.073657553374345	0.58545185052102	0.150646784045994	0.555695292849443	0.536471433704635	0.0106259302312375	-0.386870845322638	0.440187447131663	0.1622889131542	0.00653700807674775	-0.609782562877469	0.379473231264669	0.12846995935422	0.174131826728699	0.164099660305323	4.64163539684092	0.639418745765047	0.16340593916741	0.150309593023256	4.44666099870389	0.637285285586044	0.5	0.440187447131663	TRUE	0.558407990580514	LAMN
373046	LAMN-(LGMA+MHNA+GCA)/3	LAMN	Macrophages	Macrophages	MFGE8	PDGFRB	0.187	0.226	0.2065	0.856	1	0.844	1	0.00653700807674775	down	-0.609782562877469	MFGE8_PDGFRB	MFGE8_PDGFRB_Macrophages_Macrophages	0.0519991995404544	0.0511343020547404	0.00265894277590631	0.0530038759689922	0.0568798449612403	0.00301485224746109	0.202118009648158	0.202118009648158	0.202118009648158	0.0126274060053723	0.0675262353228468	0.558488074275652	0.137746118136706	0.540179286057307	0.528293580918841	0.016646607062602	0.073657553374345	0.58545185052102	0.150646784045994	0.555695292849443	0.536471433704635	0.0106259302312375	-0.386870845322638	0.440187447131663	0.1622889131542	0.00653700807674775	-0.609782562877469	0.379473231264669	0.12846995935422	0.174131826728699	0.164099660305323	4.64163539684092	0.639418745765047	0.16340593916741	0.150309593023256	4.44666099870389	0.637285285586044	0.5	0.440187447131663	TRUE	0.558407990580514	LAMN
373047	LAMN-(LGMA+MHNA+GCA)/3	LAMN	Fibroblasts	Endothelial	COL6A6	ITGA10	-0.101	0.34	0.1195	0.895	1	0.644	1	0.0101094660508884	up	0.471322981118936	COL6A6_ITGA10	COL6A6_ITGA10_Fibroblasts_Endothelial	0.0399591366149442	0.0827376157941258	0.00330612369271224	0.041461815798099	0.102554609403924	0.00425210032435151	0.20634857114243	0.060706862958961	0.133527717050696	-0.00486587343309289	-0.048176964684088	0.428145509844725	0.106271010084841	0.413958700176084	0.408456058908276	0.0649788050976639	0.191114132640188	0.634477182896155	0.333408192597916	0.628727991376213	0.63153521379806	0.0101094660508884	0.471322981118936	0.597139583699063	0.157232668100497	0.000412205660118441	0.134930431214892	0.51496424762263	0.0331910896671638	0.138554606524801	0.150458733794514	3.57322264296487	0.518922790210465	0.714844130346871	0.72100659685675	4.90543901624453	0.903873462564508	0	0.597139583699063	TRUE	0.558407785308663	LGMA
373048	LAMN-(LGMA+MHNA+GCA)/3	LAMN	Fibroblasts	Endothelial	COL6A6	ITGA10	-0.101	0.34	0.1195	0.895	1	0.644	1	0.000412205660118441	down	0.134930431214892	COL6A6_ITGA10	COL6A6_ITGA10_Fibroblasts_Endothelial	0.0399591366149442	0.0827376157941258	0.00330612369271224	0.041461815798099	0.102554609403924	0.00425210032435151	0.20634857114243	0.060706862958961	0.133527717050696	-0.00486587343309289	-0.048176964684088	0.428145509844725	0.106271010084841	0.413958700176084	0.408456058908276	0.0649788050976639	0.191114132640188	0.634477182896155	0.333408192597916	0.628727991376213	0.63153521379806	0.0101094660508884	0.471322981118936	0.597139583699063	0.157232668100497	0.000412205660118441	0.134930431214892	0.51496424762263	0.0331910896671638	0.138554606524801	0.150458733794514	3.57322264296487	0.518922790210465	0.714844130346871	0.72100659685675	4.90543901624453	0.903873462564508	0	0.597139583699063	TRUE	0.558407785308663	LGMA
373049	LAMN-(LGMA+MHNA+GCA)/3	LAMN	Fibroblasts	NK.cells	CCL5	SDC4	0.553	0.74	0.6465	0.303	1	0.332	1	0.0113220192504985	up	0.409863351904575	CCL5_SDC4	CCL5_SDC4_Fibroblasts_NK.cells	0.180888494413224	0.0222829924354479	0.00403073695266944	0.142712771768819	0.0276452994907445	0.00394533731670327	0.20634857114243	0.439766549598653	0.323057560370542	0.286762226438225	0.518557371497695	0.688350408195934	0.598207139426925	0.726108532095406	0.768168720986073	0.354357818059013	0.478861916295964	0.764283147682357	0.615949514911965	0.769628099173554	0.780407833273446	0.0113220192504985	0.409863351904575	0.585899442112597	0.169103706501914	0.00435041138377609	0.0488707200759019	0.499306782502251	0.0944547459324538	0.0799301349659537	0.146521565822802	6.98856566126167	0.607653525063008	0.0343128489520886	0.0555741811593203	3.32949530392432	0.377073998032801	0	0.585899442112597	TRUE	0.558405821868602	LGMA
373050	LAMN-(LGMA+MHNA+GCA)/3	LAMN	Fibroblasts	NK.cells	CCL5	SDC4	0.553	0.74	0.6465	0.303	1	0.332	1	0.00435041138377609	down	0.0488707200759019	CCL5_SDC4	CCL5_SDC4_Fibroblasts_NK.cells	0.180888494413224	0.0222829924354479	0.00403073695266944	0.142712771768819	0.0276452994907445	0.00394533731670327	0.20634857114243	0.439766549598653	0.323057560370542	0.286762226438225	0.518557371497695	0.688350408195934	0.598207139426925	0.726108532095406	0.768168720986073	0.354357818059013	0.478861916295964	0.764283147682357	0.615949514911965	0.769628099173554	0.780407833273446	0.0113220192504985	0.409863351904575	0.585899442112597	0.169103706501914	0.00435041138377609	0.0488707200759019	0.499306782502251	0.0944547459324538	0.0799301349659537	0.146521565822802	6.98856566126167	0.607653525063008	0.0343128489520886	0.0555741811593203	3.32949530392432	0.377073998032801	0	0.585899442112597	TRUE	0.558405821868602	LGMA
373051	GCA-(LGMA+LAMN+MHNA)/3	GCA	Fibroblasts	Tregs	COL5A2	LAIR1	-0.262	1.75	0.744	0.659	1	0.13	1	0.00386198095830221	up	-0.351465057288978	COL5A2_LAIR1	COL5A2_LAIR1_Fibroblasts_Tregs	1.00571911244018	0.0394975106440493	0.03972340134853	0.642424401145331	0.0401370906321401	0.0257850464130685	0.570070300444639	0.298931809158155	0.434501054801397	-0.0474520213763694	-0.18111458540599	0.359312469985593	0.300644309268449	0.325956459100368	0.308948295181687	1.55059913346304	0.886056647693163	0.9050035932447	0.816048329141215	0.9050035932447	0.888272547610492	0.00386198095830221	-0.351465057288978	0.446662690727597	0.0960690544378417	0.00683007255154734	-0.57057168114142	0.386607150319196	0.133028939384094	0.56655861536055	0.666670020923616	9.46003174185318	0.87188076347332	0.0751280103052127	0.0642617596004036	4.17064121553977	0.521917535956933	0	0.446662690727597	TRUE	0.55840535330347	LAMN
373052	GCA-(LGMA+LAMN+MHNA)/3	GCA	Fibroblasts	Tregs	COL5A2	LAIR1	-0.262	1.75	0.744	0.659	1	0.13	1	0.00683007255154734	down	-0.57057168114142	COL5A2_LAIR1	COL5A2_LAIR1_Fibroblasts_Tregs	1.00571911244018	0.0394975106440493	0.03972340134853	0.642424401145331	0.0401370906321401	0.0257850464130685	0.570070300444639	0.298931809158155	0.434501054801397	-0.0474520213763694	-0.18111458540599	0.359312469985593	0.300644309268449	0.325956459100368	0.308948295181687	1.55059913346304	0.886056647693163	0.9050035932447	0.816048329141215	0.9050035932447	0.888272547610492	0.00386198095830221	-0.351465057288978	0.446662690727597	0.0960690544378417	0.00683007255154734	-0.57057168114142	0.386607150319196	0.133028939384094	0.56655861536055	0.666670020923616	9.46003174185318	0.87188076347332	0.0751280103052127	0.0642617596004036	4.17064121553977	0.521917535956933	0	0.446662690727597	TRUE	0.55840535330347	LAMN
373053	LGMA-(LAMN+MHNA+GCA)/3	LGMA	Endothelial	Fibroblasts	BMP1	BMPR1A	-0.119	0.048	-0.0355	0.795	1	0.925	1	0.013419475038977	up	-0.518512084101303	BMP1_BMPR1A	BMP1_BMPR1A_Endothelial_Fibroblasts	0.0913429168276449	0.0710839636228054	0.00649301657697725	0.113581941446674	0.0783491875900371	0.00889905283724609	0.623093931583111	0.231631743788032	0.427362837685571	-0.01185631168988	-0.0996328713435297	0.41914118777013	0.186649591804066	0.389827117016168	0.365095245717945	0.00162519682852643	0.0338582672609674	0.496204635285663	0.0798823212360762	0.498742364355013	0.503278835788717	0.013419475038977	-0.518512084101303	0.416112030774544	0.189638045299014	0.0064420111107699	0.177201381413608	0.522654907044816	0.126992164165677	0.372797613323739	0.374989319397586	5.24225502785997	0.768097562217777	0.150731319971978	0.135618149586518	4.05870322586723	0.513615743779656	0.75	0.522654907044816	TRUE	0.558405120967905	LAMN
373054	LGMA-(LAMN+MHNA+GCA)/3	LGMA	Endothelial	Fibroblasts	BMP1	BMPR1A	-0.119	0.048	-0.0355	0.795	1	0.925	1	0.0064420111107699	down	0.177201381413608	BMP1_BMPR1A	BMP1_BMPR1A_Endothelial_Fibroblasts	0.0913429168276449	0.0710839636228054	0.00649301657697725	0.113581941446674	0.0783491875900371	0.00889905283724609	0.623093931583111	0.231631743788032	0.427362837685571	-0.01185631168988	-0.0996328713435297	0.41914118777013	0.186649591804066	0.389827117016168	0.365095245717945	0.00162519682852643	0.0338582672609674	0.496204635285663	0.0798823212360762	0.498742364355013	0.503278835788717	0.013419475038977	-0.518512084101303	0.416112030774544	0.189638045299014	0.0064420111107699	0.177201381413608	0.522654907044816	0.126992164165677	0.372797613323739	0.374989319397586	5.24225502785997	0.768097562217777	0.150731319971978	0.135618149586518	4.05870322586723	0.513615743779656	0.75	0.522654907044816	TRUE	0.558405120967905	LAMN
373055	LAMN-(LGMA+MHNA+GCA)/3	LAMN	B.cells	iCAFs	HLA.A	APLP2	-0.234	0.34	0.053	0.436	1	0.526	1	0.0107450899643539	up	0.304052820155122	HLA.A_APLP2	HLA.A_APLP2_B.cells_iCAFs	1.15174538167204	0.347667263550775	0.400424165153161	0.803492239467849	0.431161252856768	0.346434720629648	0.176990542322262	0.900388818556685	0.538689680439473	-0.0843601615111509	-0.360513510731414	0.370577877381143	0.483832239474948	0.291780054426125	0.222866976148551	0.0948648469877287	0.279014255846261	0.634477182896155	0.435793208767517	0.653296802012217	0.685388968738771	0.0107450899643539	0.304052820155122	0.566548115503468	0.163455500952725	0.00425064851705577	0.0588507322309196	0.501122518229806	0.092902811268889	0.357952813269011	0.603781104378861	9.34311174775353	0.476613699131925	0.252578139035493	0.391410805316864	7.42539765777586	0.571409418665992	1	0.566548115503468	TRUE	0.558404861069763	LGMA
373056	LAMN-(LGMA+MHNA+GCA)/3	LAMN	B.cells	iCAFs	HLA.A	APLP2	-0.234	0.34	0.053	0.436	1	0.526	1	0.00425064851705577	down	0.0588507322309196	HLA.A_APLP2	HLA.A_APLP2_B.cells_iCAFs	1.15174538167204	0.347667263550775	0.400424165153161	0.803492239467849	0.431161252856768	0.346434720629648	0.176990542322262	0.900388818556685	0.538689680439473	-0.0843601615111509	-0.360513510731414	0.370577877381143	0.483832239474948	0.291780054426125	0.222866976148551	0.0948648469877287	0.279014255846261	0.634477182896155	0.435793208767517	0.653296802012217	0.685388968738771	0.0107450899643539	0.304052820155122	0.566548115503468	0.163455500952725	0.00425064851705577	0.0588507322309196	0.501122518229806	0.092902811268889	0.357952813269011	0.603781104378861	9.34311174775353	0.476613699131925	0.252578139035493	0.391410805316864	7.42539765777586	0.571409418665992	1	0.566548115503468	TRUE	0.558404861069763	LGMA
373057	LGMA-(LAMN+MHNA+GCA)/3	LGMA	iCAFs	Endothelial	ANGPTL2	TIE1	-0.415	0.0651	-0.17495	0.486	1	0.835	1	0.0145117923986818	up	-0.889677547836627	ANGPTL2_TIE1	ANGPTL2_TIE1_iCAFs_Endothelial	0.0471882687738757	0.327593468625112	0.015458568646048	0.0658856412870174	0.40504423226628	0.0266865989924715	0.262803994133876	0.623093931583111	0.442948962858494	-0.130045948256148	-0.313363730737707	0.306527133023851	0.441672002561229	0.26316631983352	0.242156234992797	0.00509821044601751	0.0783135245163979	0.504311893639957	0.158596837944664	0.518460294646065	0.540468918433345	0.0145117923986818	-0.889677547836627	0.34823084734208	0.200331960689909	0.00280488043624328	-0.287926596669362	0.43803081294828	0.0704121023122322	0.333123993113647	0.365104859744044	3.3942029316115	0.613244263645491	0.921881847436755	0.981601557829001	7.12389470684403	0.973203193335864	0.5	0.43803081294828	TRUE	0.558401883631747	GCA
373058	LGMA-(LAMN+MHNA+GCA)/3	LGMA	iCAFs	Endothelial	ANGPTL2	TIE1	-0.415	0.0651	-0.17495	0.486	1	0.835	1	0.00280488043624328	down	-0.287926596669362	ANGPTL2_TIE1	ANGPTL2_TIE1_iCAFs_Endothelial	0.0471882687738757	0.327593468625112	0.015458568646048	0.0658856412870174	0.40504423226628	0.0266865989924715	0.262803994133876	0.623093931583111	0.442948962858494	-0.130045948256148	-0.313363730737707	0.306527133023851	0.441672002561229	0.26316631983352	0.242156234992797	0.00509821044601751	0.0783135245163979	0.504311893639957	0.158596837944664	0.518460294646065	0.540468918433345	0.0145117923986818	-0.889677547836627	0.34823084734208	0.200331960689909	0.00280488043624328	-0.287926596669362	0.43803081294828	0.0704121023122322	0.333123993113647	0.365104859744044	3.3942029316115	0.613244263645491	0.921881847436755	0.981601557829001	7.12389470684403	0.973203193335864	0.5	0.43803081294828	TRUE	0.558401883631747	GCA
373059	LAMN-(LGMA+MHNA+GCA)/3	LAMN	Endothelial	Macrophages	HLA.DRB1	CD37	-0.895	0.281	-0.307	0.24	0.947	0.61	1	0.00815754119280395	up	-1.18650833969929	HLA.DRB1_CD37	HLA.DRB1_CD37_Endothelial_Macrophages	0.497864571694545	0.317470968051239	0.158057547534283	0.344563741824016	0.39593023255814	0.136423202431485	0.060706862958961	0.202118009648158	0.131412436303559	-0.554710938668113	-0.619788758288394	0.19735473027053	0.655374579798303	0.159316471906515	0.143468865055227	0.0603223163619745	0.214670164989233	0.609279554437657	0.362625763564499	0.624371182177506	0.647165828242903	0.00815754119280395	-1.18650833969929	0.293944478055305	0.138123094224109	0.0058652693275059	-0.717109515498461	0.35994646322305	0.118020233077501	0.199243829290599	0.344341037853967	8.37565801224173	0.694182627408262	0.251270235764804	0.509480772874313	7.13874028122304	0.718439144243361	1	0.35994646322305	TRUE	0.558400495250515	GCA
373060	LAMN-(LGMA+MHNA+GCA)/3	LAMN	Endothelial	Macrophages	HLA.DRB1	CD37	-0.895	0.281	-0.307	0.24	0.947	0.61	1	0.0058652693275059	down	-0.717109515498461	HLA.DRB1_CD37	HLA.DRB1_CD37_Endothelial_Macrophages	0.497864571694545	0.317470968051239	0.158057547534283	0.344563741824016	0.39593023255814	0.136423202431485	0.060706862958961	0.202118009648158	0.131412436303559	-0.554710938668113	-0.619788758288394	0.19735473027053	0.655374579798303	0.159316471906515	0.143468865055227	0.0603223163619745	0.214670164989233	0.609279554437657	0.362625763564499	0.624371182177506	0.647165828242903	0.00815754119280395	-1.18650833969929	0.293944478055305	0.138123094224109	0.0058652693275059	-0.717109515498461	0.35994646322305	0.118020233077501	0.199243829290599	0.344341037853967	8.37565801224173	0.694182627408262	0.251270235764804	0.509480772874313	7.13874028122304	0.718439144243361	1	0.35994646322305	TRUE	0.558400495250515	GCA
373061	GCA-(LGMA+LAMN+MHNA)/3	GCA	Endothelial	Macrophages	PLA2G2A	ITGA5	1.38	0.363	0.8715	0.189	1	0.559	1	0.00377234889212079	up	0.0445794472722357	PLA2G2A_ITGA5	PLA2G2A_ITGA5_Endothelial_Macrophages	0.0486120600839216	0.194201758189646	0.00944054753751829	0.0391012909632572	0.194915254237288	0.00762143806910945	0.391834343333059	0.0811229763135111	0.236478659823285	0.998482710240923	0.723538195826756	0.844605410597087	0.7049383704178	0.839683047862974	0.825116055706739	0.0916895137372283	0.252588192113577	0.643639956881064	0.407339202299677	0.651275601868487	0.670140136543299	0.00377234889212079	0.0445794472722357	0.519093916927861	0.0951915459706006	0.013593916283831	-0.044985592692665	0.482230825308671	0.238248886365915	0.057639378694563	0.0682338050417522	4.58383995802852	0.450157883521748	0.364831346380061	0.334112200200843	3.73106168432386	0.360197918103487	0.5	0.519093916927861	TRUE	0.558400090621307	GCA
373062	GCA-(LGMA+LAMN+MHNA)/3	GCA	Endothelial	Macrophages	PLA2G2A	ITGA5	1.38	0.363	0.8715	0.189	1	0.559	1	0.013593916283831	down	-0.044985592692665	PLA2G2A_ITGA5	PLA2G2A_ITGA5_Endothelial_Macrophages	0.0486120600839216	0.194201758189646	0.00944054753751829	0.0391012909632572	0.194915254237288	0.00762143806910945	0.391834343333059	0.0811229763135111	0.236478659823285	0.998482710240923	0.723538195826756	0.844605410597087	0.7049383704178	0.839683047862974	0.825116055706739	0.0916895137372283	0.252588192113577	0.643639956881064	0.407339202299677	0.651275601868487	0.670140136543299	0.00377234889212079	0.0445794472722357	0.519093916927861	0.0951915459706006	0.013593916283831	-0.044985592692665	0.482230825308671	0.238248886365915	0.057639378694563	0.0682338050417522	4.58383995802852	0.450157883521748	0.364831346380061	0.334112200200843	3.73106168432386	0.360197918103487	0.5	0.519093916927861	TRUE	0.558400090621307	GCA
373063	MHNA-(LGMA+LAMN+GCA)/3	MHNA	Fibroblasts	CD8..T.cells	PLAU	PLAUR	1.84	0.623	1.2315	0.00506	0.551	0.13	0.935	0.00244731141703674	up	-2.60950988039908	PLAU_PLAUR	PLAU_PLAUR_Fibroblasts_CD8..T.cells	0.0786179890260902	0.0369245876577447	0.00290293682726948	0.0750769449479333	0.0457018515280449	0.00343115539118965	0.310731215249496	0.223068359731449	0.266899787490473	4.22436304901477	2.2958494831602	0.892168240755563	0.959060348967504	0.946294221226189	0.969465343364815	0.552013291512841	0.886056647693163	0.733628278835789	0.816048329141215	0.81301652892562	0.888272547610492	0.00244731141703674	-2.60950988039908	0.0336965885108117	0.082219273285908	0.0110522796031176	-1.31623239518628	0.250943708421993	0.198710587230576	0.560132194368001	0.474801278174782	4.11010340286103	0.701889360955101	0.0193154031737549	0.0393464224284871	3.88093075626574	0.209930015080687	0.333333333333333	0.250943708421993	TRUE	0.558399446619596	MHNA
373064	MHNA-(LGMA+LAMN+GCA)/3	MHNA	Fibroblasts	CD8..T.cells	PLAU	PLAUR	1.84	0.623	1.2315	0.00506	0.551	0.13	0.935	0.0110522796031176	down	-1.31623239518628	PLAU_PLAUR	PLAU_PLAUR_Fibroblasts_CD8..T.cells	0.0786179890260902	0.0369245876577447	0.00290293682726948	0.0750769449479333	0.0457018515280449	0.00343115539118965	0.310731215249496	0.223068359731449	0.266899787490473	4.22436304901477	2.2958494831602	0.892168240755563	0.959060348967504	0.946294221226189	0.969465343364815	0.552013291512841	0.886056647693163	0.733628278835789	0.816048329141215	0.81301652892562	0.888272547610492	0.00244731141703674	-2.60950988039908	0.0336965885108117	0.082219273285908	0.0110522796031176	-1.31623239518628	0.250943708421993	0.198710587230576	0.560132194368001	0.474801278174782	4.11010340286103	0.701889360955101	0.0193154031737549	0.0393464224284871	3.88093075626574	0.209930015080687	0.333333333333333	0.250943708421993	TRUE	0.558399446619596	MHNA
373065	LAMN-(LGMA+MHNA+GCA)/3	LAMN	Tregs	C1Qhi.monocytes	COL4A2	ITGB5	0.832	0.418	0.625	0.584	1	0.389	0.768	0.0566562568358407	up	0.479309528239575	COL4A2_ITGB5	COL4A2_ITGB5_Tregs_C1Qhi.monocytes	0.0184443972705697	0.275192656395311	0.0050757626804985	0.015	0.345971589794985	0.00518957384692477	0.223854363600918	0.637645667210595	0.430750015405757	0.194344511202484	0.233587152887601	0.758083880262526	0.361153353609733	0.691812069793501	0.641507923803426	0.171401066645854	0.410050398674292	0.665626122888969	0.562185591088753	0.703512396694215	0.752380524613726	0.0566562568358407	0.479309528239575	0.598600216012835	0.61293122305755	0.0143173588935103	-0.216916379086606	0.450950214957391	0.24950293007948	0.0154469791169555	0.0217875833760903	2.17693897063603	0.214444050430046	0.593420534676574	0.676633805064848	6.76099714947201	0.849350764094223	0	0.598600216012835	TRUE	0.558398955694805	LGMA
373066	LAMN-(LGMA+MHNA+GCA)/3	LAMN	Tregs	C1Qhi.monocytes	COL4A2	ITGB5	0.832	0.418	0.625	0.584	1	0.389	0.768	0.0143173588935103	down	-0.216916379086606	COL4A2_ITGB5	COL4A2_ITGB5_Tregs_C1Qhi.monocytes	0.0184443972705697	0.275192656395311	0.0050757626804985	0.015	0.345971589794985	0.00518957384692477	0.223854363600918	0.637645667210595	0.430750015405757	0.194344511202484	0.233587152887601	0.758083880262526	0.361153353609733	0.691812069793501	0.641507923803426	0.171401066645854	0.410050398674292	0.665626122888969	0.562185591088753	0.703512396694215	0.752380524613726	0.0566562568358407	0.479309528239575	0.598600216012835	0.61293122305755	0.0143173588935103	-0.216916379086606	0.450950214957391	0.24950293007948	0.0154469791169555	0.0217875833760903	2.17693897063603	0.214444050430046	0.593420534676574	0.676633805064848	6.76099714947201	0.849350764094223	0	0.598600216012835	TRUE	0.558398955694805	LGMA
373067	LGMA-(LAMN+MHNA+GCA)/3	LGMA	NK.cells	CD8..T.cells	LFNG	NOTCH2	-0.117	-0.127	-0.122	0.798	1	0.608	0.991	0.0184189529759019	up	-1.29621894757652	LFNG_NOTCH2	LFNG_NOTCH2_NK.cells_CD8..T.cells	0.0466741996708143	0.0510289292761285	0.00238173443402188	0.0508488671920373	0.0654376062065197	0.00332742814736016	0.260586388381787	0.272401410357726	0.266493899369756	-0.0114656617119647	-0.0979971086492705	0.42008163918681	0.184428525692332	0.391387866175764	0.366015687530014	-0.0274442454323627	-0.216096420727265	0.412437118217751	0.364242723679483	0.352452389507725	0.283686669062163	0.0184189529759019	-1.29621894757652	0.273879879849281	0.238583522161682	0.00630821732735739	1.24387539787157	0.716722618712263	0.124910836542751	0.404350039094575	0.379102126060859	4.3659044964192	0.806367868222675	0.152037329463846	0.153206389622552	4.29936597041417	0.556992158350664	0.5	0.716722618712263	TRUE	0.558398764051631	MHNA
373068	LGMA-(LAMN+MHNA+GCA)/3	LGMA	NK.cells	CD8..T.cells	LFNG	NOTCH2	-0.117	-0.127	-0.122	0.798	1	0.608	0.991	0.00630821732735739	down	1.24387539787157	LFNG_NOTCH2	LFNG_NOTCH2_NK.cells_CD8..T.cells	0.0466741996708143	0.0510289292761285	0.00238173443402188	0.0508488671920373	0.0654376062065197	0.00332742814736016	0.260586388381787	0.272401410357726	0.266493899369756	-0.0114656617119647	-0.0979971086492705	0.42008163918681	0.184428525692332	0.391387866175764	0.366015687530014	-0.0274442454323627	-0.216096420727265	0.412437118217751	0.364242723679483	0.352452389507725	0.283686669062163	0.0184189529759019	-1.29621894757652	0.273879879849281	0.238583522161682	0.00630821732735739	1.24387539787157	0.716722618712263	0.124910836542751	0.404350039094575	0.379102126060859	4.3659044964192	0.806367868222675	0.152037329463846	0.153206389622552	4.29936597041417	0.556992158350664	0.5	0.716722618712263	TRUE	0.558398764051631	MHNA
373069	GCA-(LGMA+LAMN+MHNA)/3	GCA	C1Qhi.monocytes	NK.cells	THBS1	CD47	-2.07	0.146	-0.962	0.00521	0.571	0.594	1	0.00192057108157536	up	-1.11133651055634	THBS1_CD47	THBS1_CD47_C1Qhi.monocytes_NK.cells	0.196529100609302	0.352338780152405	0.0692448235731308	0.169887278582931	0.344184062227161	0.0584724936633905	0.0295087282581602	0.397778729953697	0.213643729105928	-4.72614591276998	-2.28316227670048	0.0886425484232432	0.958560108852249	0.0312149831919321	0.0106050904434128	0.0330271790327457	0.226213555018806	0.546824469996407	0.377447897951851	0.58704635285663	0.654397233201581	0.00192057108157536	-1.11133651055634	0.307692397033685	0.0770624234653411	0.00572465651977222	0.446199444711487	0.571595668497453	0.115832827105349	0.206638094531461	0.250860339099278	6.15472384243792	0.631645842278915	0.805853874653533	0.599924523663579	7.43437131530685	0.967714365335824	0.5	0.571595668497453	TRUE	0.558398281299002	LAMN
373070	GCA-(LGMA+LAMN+MHNA)/3	GCA	C1Qhi.monocytes	NK.cells	THBS1	CD47	-2.07	0.146	-0.962	0.00521	0.571	0.594	1	0.00572465651977222	down	0.446199444711487	THBS1_CD47	THBS1_CD47_C1Qhi.monocytes_NK.cells	0.196529100609302	0.352338780152405	0.0692448235731308	0.169887278582931	0.344184062227161	0.0584724936633905	0.0295087282581602	0.397778729953697	0.213643729105928	-4.72614591276998	-2.28316227670048	0.0886425484232432	0.958560108852249	0.0312149831919321	0.0106050904434128	0.0330271790327457	0.226213555018806	0.546824469996407	0.377447897951851	0.58704635285663	0.654397233201581	0.00192057108157536	-1.11133651055634	0.307692397033685	0.0770624234653411	0.00572465651977222	0.446199444711487	0.571595668497453	0.115832827105349	0.206638094531461	0.250860339099278	6.15472384243792	0.631645842278915	0.805853874653533	0.599924523663579	7.43437131530685	0.967714365335824	0.5	0.571595668497453	TRUE	0.558398281299002	LAMN
373071	LGMA-(LAMN+MHNA+GCA)/3	LGMA	Macrophages	NK.cells	S100A4	CCR5	-0.106	-0.737	-0.4215	0.794	1	0.105	1	0.0456027656932976	up	0.596996349167202	S100A4_CCR5	S100A4_CCR5_Macrophages_NK.cells	0.983679202835953	0.0464132761940436	0.0456557745275617	0.649897872080971	0.0527650408817435	0.0342918877893105	1.001	0.260586388381787	0.630793194190893	-0.0106190267427278	-0.100179497572904	0.42576436689611	0.187530014406915	0.394029133984312	0.36465503441652	-0.721383486585456	-0.978810700930062	0.206184872439813	0.845602766798419	0.119475386273805	0.0589067553000359	0.0456027656932976	0.596996349167202	0.620123556569834	0.504716245054902	-0.000486092399008257	-0.205929541047636	0.4529491297934	0.0192169533777567	0.612967874419545	0.746424876246864	9.72638311623579	0.842073273601533	0.492128781070884	0.450039119077842	4.28361170701344	0.831233757112665	0.5	0.620123556569834	TRUE	0.558397473056413	LAMN
373072	LGMA-(LAMN+MHNA+GCA)/3	LGMA	Macrophages	NK.cells	S100A4	CCR5	-0.106	-0.737	-0.4215	0.794	1	0.105	1	-0.000486092399008257	down	-0.205929541047636	S100A4_CCR5	S100A4_CCR5_Macrophages_NK.cells	0.983679202835953	0.0464132761940436	0.0456557745275617	0.649897872080971	0.0527650408817435	0.0342918877893105	1.001	0.260586388381787	0.630793194190893	-0.0106190267427278	-0.100179497572904	0.42576436689611	0.187530014406915	0.394029133984312	0.36465503441652	-0.721383486585456	-0.978810700930062	0.206184872439813	0.845602766798419	0.119475386273805	0.0589067553000359	0.0456027656932976	0.596996349167202	0.620123556569834	0.504716245054902	-0.000486092399008257	-0.205929541047636	0.4529491297934	0.0192169533777567	0.612967874419545	0.746424876246864	9.72638311623579	0.842073273601533	0.492128781070884	0.450039119077842	4.28361170701344	0.831233757112665	0.5	0.620123556569834	TRUE	0.558397473056413	LAMN
373073	LGMA-(LAMN+MHNA+GCA)/3	LGMA	Endothelial	Tregs	FBN1	ITGA5	-0.098	-0.644	-0.371	0.767	1	0.345	1	0.0177541639488282	up	0.744126614557324	FBN1_ITGA5	FBN1_ITGA5_Endothelial_Tregs	0.311658549729483	0.059037020508483	0.0183993921920236	0.347553644095176	0.0669138497256901	0.0232561523126006	0.623093931583111	0.204322685818432	0.413708308700771	-0.0112900543329999	-0.115204636051019	0.429226028493677	0.209360493036658	0.39194813510485	0.353449655834801	-0.297644502772812	-0.462180904926726	0.22695831836148	0.604630794107079	0.190666546891843	0.16948886094143	0.0177541639488282	0.744126614557324	0.647031708079684	0.23207515941787	0.00546736078318944	2.11305441198153	0.874858637491283	0.111830273995987	0.377286222952341	0.490789627151411	7.04497536481016	0.754389373092136	0.105223024644083	0.110415500130258	4.56213744918902	0.477375194993696	0.75	0.874858637491283	TRUE	0.558397206798693	LAMN
373074	LGMA-(LAMN+MHNA+GCA)/3	LGMA	Endothelial	Tregs	FBN1	ITGA5	-0.098	-0.644	-0.371	0.767	1	0.345	1	0.00546736078318944	down	2.11305441198153	FBN1_ITGA5	FBN1_ITGA5_Endothelial_Tregs	0.311658549729483	0.059037020508483	0.0183993921920236	0.347553644095176	0.0669138497256901	0.0232561523126006	0.623093931583111	0.204322685818432	0.413708308700771	-0.0112900543329999	-0.115204636051019	0.429226028493677	0.209360493036658	0.39194813510485	0.353449655834801	-0.297644502772812	-0.462180904926726	0.22695831836148	0.604630794107079	0.190666546891843	0.16948886094143	0.0177541639488282	0.744126614557324	0.647031708079684	0.23207515941787	0.00546736078318944	2.11305441198153	0.874858637491283	0.111830273995987	0.377286222952341	0.490789627151411	7.04497536481016	0.754389373092136	0.105223024644083	0.110415500130258	4.56213744918902	0.477375194993696	0.75	0.874858637491283	TRUE	0.558397206798693	LAMN
373075	MHNA-(LGMA+LAMN+GCA)/3	MHNA	Fibroblasts	B.cells	FN1	CD44	-1.71	0.00802	-0.85099	0.0503	0.95	0.979	1	0.00729846616364712	up	-0.169563884259755	FN1_CD44	FN1_CD44_Fibroblasts_B.cells	0.685109189968973	0.574595173395486	0.393660433805063	0.40982585208089	0.536809443066952	0.219998387409981	0.310731215249496	0.714769094866929	0.512750155058213	-2.22031874555436	-1.29843201494407	0.10899231631183	0.86841684008324	0.0686729630222507	0.0458420041619978	7.39228117388347e-05	0.00921730819686218	0.476688825008983	0.0333498023715415	0.478440531800216	0.481337585339562	0.00729846616364712	-0.169563884259755	0.479929974727334	0.129712648674917	0.0160041126531066	0.60512023833479	0.600509276852948	0.275742469042955	0.384404669777588	0.464043215036621	8.83502352582101	0.727115175627375	0.35519655584318	0.560167543232572	8.16169309143998	0.687129135562697	1	0.600509276852948	TRUE	0.558397082446219	LAMN
373076	MHNA-(LGMA+LAMN+GCA)/3	MHNA	Fibroblasts	B.cells	FN1	CD44	-1.71	0.00802	-0.85099	0.0503	0.95	0.979	1	0.0160041126531066	down	0.60512023833479	FN1_CD44	FN1_CD44_Fibroblasts_B.cells	0.685109189968973	0.574595173395486	0.393660433805063	0.40982585208089	0.536809443066952	0.219998387409981	0.310731215249496	0.714769094866929	0.512750155058213	-2.22031874555436	-1.29843201494407	0.10899231631183	0.86841684008324	0.0686729630222507	0.0458420041619978	7.39228117388347e-05	0.00921730819686218	0.476688825008983	0.0333498023715415	0.478440531800216	0.481337585339562	0.00729846616364712	-0.169563884259755	0.479929974727334	0.129712648674917	0.0160041126531066	0.60512023833479	0.600509276852948	0.275742469042955	0.384404669777588	0.464043215036621	8.83502352582101	0.727115175627375	0.35519655584318	0.560167543232572	8.16169309143998	0.687129135562697	1	0.600509276852948	TRUE	0.558397082446219	LAMN
373077	LGMA-(LAMN+MHNA+GCA)/3	LGMA	B.cells	Fibroblasts	COL16A1	ITGA1	2.96	0.138	1.549	0.0147	0.199	0.774	1	0.0138824127360102	up	-0.398873348561032	COL16A1_ITGA1	COL16A1_ITGA1_B.cells_Fibroblasts	0.0164162896720314	0.0897160558674035	0.00147280476135145	0.0182898601062357	0.0922692257760333	0.00168759123155433	0.35586775780378	0.231631743788032	0.293749750795906	5.4247406891454	1.83268266525182	0.952797342724508	0.93136705618697	0.96054105970866	0.952297102609252	0.0153537474257608	0.111259039317107	0.542624865253324	0.214471793029105	0.551518145885735	0.569349622709307	0.0138824127360102	-0.398873348561032	0.437992350325579	0.19417025978718	0.00555501898494213	-0.269326859722887	0.441414797493817	0.113193905638882	0.0389146093630284	0.0357066622497847	2.17989621261774	0.294647162102336	0.246110795016705	0.236025386410651	5.35608415471136	0.70158117663703	0.25	0.441414797493817	TRUE	0.558395927796614	LGMA
373078	LGMA-(LAMN+MHNA+GCA)/3	LGMA	B.cells	Fibroblasts	COL16A1	ITGA1	2.96	0.138	1.549	0.0147	0.199	0.774	1	0.00555501898494213	down	-0.269326859722887	COL16A1_ITGA1	COL16A1_ITGA1_B.cells_Fibroblasts	0.0164162896720314	0.0897160558674035	0.00147280476135145	0.0182898601062357	0.0922692257760333	0.00168759123155433	0.35586775780378	0.231631743788032	0.293749750795906	5.4247406891454	1.83268266525182	0.952797342724508	0.93136705618697	0.96054105970866	0.952297102609252	0.0153537474257608	0.111259039317107	0.542624865253324	0.214471793029105	0.551518145885735	0.569349622709307	0.0138824127360102	-0.398873348561032	0.437992350325579	0.19417025978718	0.00555501898494213	-0.269326859722887	0.441414797493817	0.113193905638882	0.0389146093630284	0.0357066622497847	2.17989621261774	0.294647162102336	0.246110795016705	0.236025386410651	5.35608415471136	0.70158117663703	0.25	0.441414797493817	TRUE	0.558395927796614	LGMA
373079	MHNA-(LGMA+LAMN+GCA)/3	MHNA	CD4..T.cells	Tregs	LGALS1	ITGB1	-0.26	0.439	0.0895	0.54	1	0.236	1	0.0121297527006312	up	-0.134574605307328	LGALS1_ITGB1	LGALS1_ITGB1_CD4..T.cells_Tregs	0.292868244935965	0.478535856162674	0.140147956333292	0.25433978962603	0.406433508844483	0.103372213136475	0.415346021722053	0.591672972047092	0.503509496884572	-0.0695776224460282	-0.267606240177031	0.360473027052985	0.396470305746758	0.30354570193693	0.264366896110133	0.275291630696123	0.627087997029893	0.673194394538268	0.708116241466044	0.744834710743802	0.829365792310456	0.0121297527006312	-0.134574605307328	0.486329044400565	0.177011511955494	0.00534617789704399	-0.291575816950455	0.437366883933047	0.109945124462673	0.0996209259472454	0.196218979633465	7.16360512815308	0.335137588426418	0.29703797012852	0.329017140281835	7.98413893936851	0.686008275411944	1	0.486329044400565	TRUE	0.5583954478627	LAMN
373080	MHNA-(LGMA+LAMN+GCA)/3	MHNA	CD4..T.cells	Tregs	LGALS1	ITGB1	-0.26	0.439	0.0895	0.54	1	0.236	1	0.00534617789704399	down	-0.291575816950455	LGALS1_ITGB1	LGALS1_ITGB1_CD4..T.cells_Tregs	0.292868244935965	0.478535856162674	0.140147956333292	0.25433978962603	0.406433508844483	0.103372213136475	0.415346021722053	0.591672972047092	0.503509496884572	-0.0695776224460282	-0.267606240177031	0.360473027052985	0.396470305746758	0.30354570193693	0.264366896110133	0.275291630696123	0.627087997029893	0.673194394538268	0.708116241466044	0.744834710743802	0.829365792310456	0.0121297527006312	-0.134574605307328	0.486329044400565	0.177011511955494	0.00534617789704399	-0.291575816950455	0.437366883933047	0.109945124462673	0.0996209259472454	0.196218979633465	7.16360512815308	0.335137588426418	0.29703797012852	0.329017140281835	7.98413893936851	0.686008275411944	1	0.486329044400565	TRUE	0.5583954478627	LAMN
373081	LGMA-(LAMN+MHNA+GCA)/3	LGMA	Endothelial	Endothelial	COL11A1	ITGA2	4.51	-0.0162	2.2469	0.0198	1	0.966	1	0.0206105283117456	up	0.833085143138005	COL11A1_ITGA2	COL11A1_ITGA2_Endothelial_Endothelial	0.0154052307199234	0.127131605477866	0.0019584917141808	0.0159907649583959	0.159597804615459	0.00255209098148179	0.623093931583111	0.623093931583111	0.623093931583111	7.68203999192049	1.70333480973847	0.987473987514007	0.920181687209861	0.975788378421642	0.945113654554186	-0.000243370552069008	-0.0150228735845067	0.466111210923464	0.0433210564139418	0.447853036291771	0.442800035932447	0.0206105283117456	0.833085143138005	0.663301029410651	0.26003930239447	0.00155172063383171	-0.599821031968474	0.381285604565589	0.0509176531220265	0.031436762209006	0.0587169333497247	1.61297390766715	0.214694086368861	0.153383868932443	0.227064158574809	5.70689085437745	0.647429725728735	0.25	0.663301029410651	TRUE	0.558395324721872	LGMA
373082	LGMA-(LAMN+MHNA+GCA)/3	LGMA	Endothelial	Endothelial	COL11A1	ITGA2	4.51	-0.0162	2.2469	0.0198	1	0.966	1	0.00155172063383171	down	-0.599821031968474	COL11A1_ITGA2	COL11A1_ITGA2_Endothelial_Endothelial	0.0154052307199234	0.127131605477866	0.0019584917141808	0.0159907649583959	0.159597804615459	0.00255209098148179	0.623093931583111	0.623093931583111	0.623093931583111	7.68203999192049	1.70333480973847	0.987473987514007	0.920181687209861	0.975788378421642	0.945113654554186	-0.000243370552069008	-0.0150228735845067	0.466111210923464	0.0433210564139418	0.447853036291771	0.442800035932447	0.0206105283117456	0.833085143138005	0.663301029410651	0.26003930239447	0.00155172063383171	-0.599821031968474	0.381285604565589	0.0509176531220265	0.031436762209006	0.0587169333497247	1.61297390766715	0.214694086368861	0.153383868932443	0.227064158574809	5.70689085437745	0.647429725728735	0.25	0.663301029410651	TRUE	0.558395324721872	LGMA
373083	LAMN-(LGMA+MHNA+GCA)/3	LAMN	CD4..T.cells	Tregs	CCN1	ITGAV	0.647	0.547	0.597	0.405	1	0.251	1	0.00652883624304858	up	1.05928061982461	CCN1_ITGAV	CCN1_ITGAV_CD4..T.cells_Tregs	0.0258485927944705	0.151910103065178	0.00392666239549783	0.0345430595930233	0.1325	0.00457695539607558	0.372192634222999	0.223854363600918	0.298023498911959	0.253976599980109	0.392544976785331	0.715043220745958	0.509984792700496	0.714863134304466	0.721746438290379	0.328378474349872	0.600326278518962	0.709710743801653	0.693563600431189	0.762082285303629	0.821236076176788	0.00652883624304858	1.05928061982461	0.704669147257699	0.122177881255852	0.00353365316999691	-1.01047458117187	0.306572436950749	0.081749062691928	0.0222465101573913	0.0455667471536184	3.34688014610524	0.334223065971061	0.165527097061058	0.150956412299506	6.30625954435797	0.548410813462223	0	0.704669147257699	TRUE	0.558394775672431	LGMA
373084	LAMN-(LGMA+MHNA+GCA)/3	LAMN	CD4..T.cells	Tregs	CCN1	ITGAV	0.647	0.547	0.597	0.405	1	0.251	1	0.00353365316999691	down	-1.01047458117187	CCN1_ITGAV	CCN1_ITGAV_CD4..T.cells_Tregs	0.0258485927944705	0.151910103065178	0.00392666239549783	0.0345430595930233	0.1325	0.00457695539607558	0.372192634222999	0.223854363600918	0.298023498911959	0.253976599980109	0.392544976785331	0.715043220745958	0.509984792700496	0.714863134304466	0.721746438290379	0.328378474349872	0.600326278518962	0.709710743801653	0.693563600431189	0.762082285303629	0.821236076176788	0.00652883624304858	1.05928061982461	0.704669147257699	0.122177881255852	0.00353365316999691	-1.01047458117187	0.306572436950749	0.081749062691928	0.0222465101573913	0.0455667471536184	3.34688014610524	0.334223065971061	0.165527097061058	0.150956412299506	6.30625954435797	0.548410813462223	0	0.704669147257699	TRUE	0.558394775672431	LGMA
373085	LGMA-(LAMN+MHNA+GCA)/3	LGMA	Epithelial	B.cells	GRN	TNFRSF1A	0.0928	2.05	1.0714	0.919	1	0.0807	0.436	0.0893301319005289	up	-0.273616175686361	GRN_TNFRSF1A	GRN_TNFRSF1A_Epithelial_B.cells	0.561384174585334	0.0358940254832881	0.0201503378684807	0.571616161853661	0.0393670272450615	0.0225028290174106	0.261235324397914	0.35586775780378	0.308551541100847	0.00340432054336887	0.0366844886138887	0.518548903473667	0.0860412998239155	0.509324475748359	0.504922362734112	2.24090925381976	1.09312646527793	0.926316025871362	0.87401185770751	0.932402084081926	0.920634207689544	0.0893301319005289	-0.273616175686361	0.460900206683143	0.932812301875967	0.00136100615017964	0.10784001530153	0.51003549249847	0.0479508536729564	0.377358264970702	0.610182484212105	8.07318141651358	0.703458087965456	0.0850537486652976	0.0783797217218804	2.99677986227478	0.297464573703768	0.25	0.51003549249847	TRUE	0.558394346191279	LGMA
373086	LGMA-(LAMN+MHNA+GCA)/3	LGMA	Epithelial	B.cells	GRN	TNFRSF1A	0.0928	2.05	1.0714	0.919	1	0.0807	0.436	0.00136100615017964	down	0.10784001530153	GRN_TNFRSF1A	GRN_TNFRSF1A_Epithelial_B.cells	0.561384174585334	0.0358940254832881	0.0201503378684807	0.571616161853661	0.0393670272450615	0.0225028290174106	0.261235324397914	0.35586775780378	0.308551541100847	0.00340432054336887	0.0366844886138887	0.518548903473667	0.0860412998239155	0.509324475748359	0.504922362734112	2.24090925381976	1.09312646527793	0.926316025871362	0.87401185770751	0.932402084081926	0.920634207689544	0.0893301319005289	-0.273616175686361	0.460900206683143	0.932812301875967	0.00136100615017964	0.10784001530153	0.51003549249847	0.0479508536729564	0.377358264970702	0.610182484212105	8.07318141651358	0.703458087965456	0.0850537486652976	0.0783797217218804	2.99677986227478	0.297464573703768	0.25	0.51003549249847	TRUE	0.558394346191279	LGMA
373087	GCA-(LGMA+LAMN+MHNA)/3	GCA	Epithelial	Epithelial	COL4A5	ITGB1	3.02	-0.467	1.2765	0.0202	0.293	0.673	0.907	0.00272212127070254	up	-0.864052621000296	COL4A5_ITGB1	COL4A5_ITGB1_Epithelial_Epithelial	0.0731583004238159	0.362657720548016	0.0265314224708681	0.0625	0.342180793991416	0.0213862996244635	0.635265500900704	0.635265500900704	0.635265500900704	5.1178388642712	1.69464863055338	0.955078437650072	0.919401312630062	0.957659676644789	0.944653433648151	-0.0803169650074028	-0.171984935776023	0.275556952928494	0.308682177506288	0.288223140495868	0.309198706431908	0.00272212127070254	-0.864052621000296	0.352917302653722	0.0849096940666237	0.00791932042834822	0.289644089145455	0.54311242138052	0.149973536034075	0.15149271223354	0.115963173536633	2.88908803937059	0.360389848080147	0.178089251323225	0.231385717260133	7.92540240556447	0.675409876626312	0.5	0.54311242138052	TRUE	0.558391983893871	GCA
373088	GCA-(LGMA+LAMN+MHNA)/3	GCA	Epithelial	Epithelial	COL4A5	ITGB1	3.02	-0.467	1.2765	0.0202	0.293	0.673	0.907	0.00791932042834822	down	0.289644089145455	COL4A5_ITGB1	COL4A5_ITGB1_Epithelial_Epithelial	0.0731583004238159	0.362657720548016	0.0265314224708681	0.0625	0.342180793991416	0.0213862996244635	0.635265500900704	0.635265500900704	0.635265500900704	5.1178388642712	1.69464863055338	0.955078437650072	0.919401312630062	0.957659676644789	0.944653433648151	-0.0803169650074028	-0.171984935776023	0.275556952928494	0.308682177506288	0.288223140495868	0.309198706431908	0.00272212127070254	-0.864052621000296	0.352917302653722	0.0849096940666237	0.00791932042834822	0.289644089145455	0.54311242138052	0.149973536034075	0.15149271223354	0.115963173536633	2.88908803937059	0.360389848080147	0.178089251323225	0.231385717260133	7.92540240556447	0.675409876626312	0.5	0.54311242138052	TRUE	0.558391983893871	GCA
373089	MHNA-(LGMA+LAMN+GCA)/3	MHNA	B.cells	CD8..T.cells	APP	SORL1	-0.571	0.308	-0.1315	0.334	1	0.269	0.953	0.00898050246474368	up	-0.163533331483855	APP_SORL1	APP_SORL1_B.cells_CD8..T.cells	0.117764923486027	0.261044597437601	0.0307418970436798	0.151200099027992	0.313767752715121	0.0474417152823168	0.714769094866929	0.223068359731449	0.468918727299189	-0.271940767450597	-0.476253533188435	0.263746598367216	0.573195133664159	0.21334240435409	0.181307027373139	0.175636297759258	0.570247719997592	0.621496586417535	0.677349083722601	0.705758174631692	0.812791951131872	0.00898050246474368	-0.163533331483855	0.481032881918806	0.146179981843733	0.0127550396094004	-0.737564150533635	0.356225003664627	0.225199123139336	0.0788438728955925	0.154282254439542	5.48787106114744	0.360113322084189	0.439567778019445	0.607278897869274	6.64571832004038	0.790336114544468	1	0.481032881918806	TRUE	0.558391527307699	LGMA
373090	MHNA-(LGMA+LAMN+GCA)/3	MHNA	B.cells	CD8..T.cells	APP	SORL1	-0.571	0.308	-0.1315	0.334	1	0.269	0.953	0.0127550396094004	down	-0.737564150533635	APP_SORL1	APP_SORL1_B.cells_CD8..T.cells	0.117764923486027	0.261044597437601	0.0307418970436798	0.151200099027992	0.313767752715121	0.0474417152823168	0.714769094866929	0.223068359731449	0.468918727299189	-0.271940767450597	-0.476253533188435	0.263746598367216	0.573195133664159	0.21334240435409	0.181307027373139	0.175636297759258	0.570247719997592	0.621496586417535	0.677349083722601	0.705758174631692	0.812791951131872	0.00898050246474368	-0.163533331483855	0.481032881918806	0.146179981843733	0.0127550396094004	-0.737564150533635	0.356225003664627	0.225199123139336	0.0788438728955925	0.154282254439542	5.48787106114744	0.360113322084189	0.439567778019445	0.607278897869274	6.64571832004038	0.790336114544468	1	0.481032881918806	TRUE	0.558391527307699	LGMA
373091	LAMN-(LGMA+MHNA+GCA)/3	LAMN	iCAFs	Macrophages	NCAM1	PTPRS	0.084	-1.07	-0.493	0.872	1	0.305	1	0.0135493154158973	up	0.560163178796459	NCAM1_PTPRS	NCAM1_PTPRS_iCAFs_Macrophages	0.0781024307326247	0.0466704770236441	0.00364507769899772	0.0890281368251471	0.0577519379844961	0.00514154743680113	0.900388818556685	0.202118009648158	0.551253414102421	0.00499661526566435	0.0594835150674328	0.513666559948775	0.125060028813831	0.517328317592444	0.52257083400032	-0.551799171898939	-0.515700160653214	0.150175170679123	0.642517067912325	0.139148401006109	0.151253144089112	0.0135493154158973	0.560163178796459	0.613387263895474	0.190909197856255	0.00965540941116576	-0.11154048193445	0.470122013379115	0.176980545355698	0.794189005469316	0.705907884758382	5.44082136416909	0.987071516299002	0.126035720457139	0.118873825907881	3.99476446781458	0.55184930431182	0.5	0.613387263895474	TRUE	0.558389261611811	GCA
373092	LAMN-(LGMA+MHNA+GCA)/3	LAMN	iCAFs	Macrophages	NCAM1	PTPRS	0.084	-1.07	-0.493	0.872	1	0.305	1	0.00965540941116576	down	-0.11154048193445	NCAM1_PTPRS	NCAM1_PTPRS_iCAFs_Macrophages	0.0781024307326247	0.0466704770236441	0.00364507769899772	0.0890281368251471	0.0577519379844961	0.00514154743680113	0.900388818556685	0.202118009648158	0.551253414102421	0.00499661526566435	0.0594835150674328	0.513666559948775	0.125060028813831	0.517328317592444	0.52257083400032	-0.551799171898939	-0.515700160653214	0.150175170679123	0.642517067912325	0.139148401006109	0.151253144089112	0.0135493154158973	0.560163178796459	0.613387263895474	0.190909197856255	0.00965540941116576	-0.11154048193445	0.470122013379115	0.176980545355698	0.794189005469316	0.705907884758382	5.44082136416909	0.987071516299002	0.126035720457139	0.118873825907881	3.99476446781458	0.55184930431182	0.5	0.613387263895474	TRUE	0.558389261611811	GCA
373093	LGMA-(LAMN+MHNA+GCA)/3	LGMA	Tregs	Fibroblasts	CD48	CD2	-0.413	0.0828	-0.1651	0.315	1	0.871	1	0.0150029796001414	up	-0.109281026371364	CD48_CD2	CD48_CD2_Tregs_Fibroblasts	0.152719475462086	0.126121941206077	0.0192612767052522	0.160895893933841	0.133699152875131	0.0215116447200415	0.204322685818432	0.231631743788032	0.217977214803232	-0.207197741284895	-0.501689446210399	0.307147430766768	0.589022730910837	0.231791259804706	0.174083560108852	0.00496649676536549	0.0599818449923368	0.513856449874236	0.127268235716852	0.517741645706073	0.525556952928494	0.0150029796001414	-0.109281026371364	0.490954900626886	0.205140741148108	0.00627678069127385	0.0940213322886355	0.507521359643265	0.124421800823872	0.165861522344714	0.197421262879968	6.03072051681449	0.676536519585688	0.108663239346888	0.157176477075995	5.87087346670118	0.626752446331133	1	0.507521359643265	TRUE	0.55838773134532	LAMN
373094	LGMA-(LAMN+MHNA+GCA)/3	LGMA	Tregs	Fibroblasts	CD48	CD2	-0.413	0.0828	-0.1651	0.315	1	0.871	1	0.00627678069127385	down	0.0940213322886355	CD48_CD2	CD48_CD2_Tregs_Fibroblasts	0.152719475462086	0.126121941206077	0.0192612767052522	0.160895893933841	0.133699152875131	0.0215116447200415	0.204322685818432	0.231631743788032	0.217977214803232	-0.207197741284895	-0.501689446210399	0.307147430766768	0.589022730910837	0.231791259804706	0.174083560108852	0.00496649676536549	0.0599818449923368	0.513856449874236	0.127268235716852	0.517741645706073	0.525556952928494	0.0150029796001414	-0.109281026371364	0.490954900626886	0.205140741148108	0.00627678069127385	0.0940213322886355	0.507521359643265	0.124421800823872	0.165861522344714	0.197421262879968	6.03072051681449	0.676536519585688	0.108663239346888	0.157176477075995	5.87087346670118	0.626752446331133	1	0.507521359643265	TRUE	0.55838773134532	LAMN
373095	MHNA-(LGMA+LAMN+GCA)/3	MHNA	CD4..T.cells	Tregs	CFH	SELL	0.218	0.385	0.3015	0.621	1	0.376	1	0.0116034350533263	up	-0.298996187489038	CFH_SELL	CFH_SELL_CD4..T.cells_Tregs	0.0238374457549762	0.388269906788458	0.00925536284135953	0.0283262516183265	0.347890747472793	0.00985444084860202	0.415346021722053	0.591672972047092	0.503509496884572	0.0451060311615055	0.20690839982342	0.571254202016968	0.330738754602209	0.591243797022571	0.62596046102129	0.163552679702851	0.424812155072339	0.652690441969098	0.573998383039885	0.699290334171757	0.758242005030543	0.0116034350533263	-0.298996187489038	0.45625854304516	0.171858800301681	0.00575017680774792	-0.0862302718135747	0.474726882799569	0.116229826718889	0.0227211361630735	0.0355775757217879	3.07126002818042	0.316489281332504	0.754403152503822	0.682350147199054	7.77961606768368	0.975840863910098	0	0.474726882799569	TRUE	0.558387378738386	LAMN
373096	MHNA-(LGMA+LAMN+GCA)/3	MHNA	CD4..T.cells	Tregs	CFH	SELL	0.218	0.385	0.3015	0.621	1	0.376	1	0.00575017680774792	down	-0.0862302718135747	CFH_SELL	CFH_SELL_CD4..T.cells_Tregs	0.0238374457549762	0.388269906788458	0.00925536284135953	0.0283262516183265	0.347890747472793	0.00985444084860202	0.415346021722053	0.591672972047092	0.503509496884572	0.0451060311615055	0.20690839982342	0.571254202016968	0.330738754602209	0.591243797022571	0.62596046102129	0.163552679702851	0.424812155072339	0.652690441969098	0.573998383039885	0.699290334171757	0.758242005030543	0.0116034350533263	-0.298996187489038	0.45625854304516	0.171858800301681	0.00575017680774792	-0.0862302718135747	0.474726882799569	0.116229826718889	0.0227211361630735	0.0355775757217879	3.07126002818042	0.316489281332504	0.754403152503822	0.682350147199054	7.77961606768368	0.975840863910098	0	0.474726882799569	TRUE	0.558387378738386	LAMN
373097	LGMA-(LAMN+MHNA+GCA)/3	LGMA	CD8..T.cells	Endothelial	PSAP	LRP1	0.324	0.832	0.578	0.0915	0.896	0.311	1	0.018422339746359	up	0.214968589969946	PSAP_LRP1	PSAP_LRP1_CD8..T.cells_Endothelial	0.215755343996672	0.0722403194527531	0.0155862349739582	0.26503393063696	0.0775383261100438	0.0205502873439553	0.272401410357726	0.623093931583111	0.447747670970418	0.336499565522471	1.03857890593355	0.612594045141668	0.812750120057628	0.740475428205539	0.883303985913238	0.422023356329671	0.507239610973163	0.784090909090909	0.637172116421128	0.787549407114625	0.791254940711462	0.018422339746359	0.214968589969946	0.550255805035563	0.238616679042689	0.00372276574840389	-0.0594774231842563	0.479594221868461	0.0846909425255207	0.0728688872972416	0.204920023864131	6.45201685754897	0.281906446405331	0.0804178366877772	0.101395652528898	4.4202638412973	0.453342951545004	0.5	0.550255805035563	TRUE	0.558386753348098	LAMN
373098	LGMA-(LAMN+MHNA+GCA)/3	LGMA	CD8..T.cells	Endothelial	PSAP	LRP1	0.324	0.832	0.578	0.0915	0.896	0.311	1	0.00372276574840389	down	-0.0594774231842563	PSAP_LRP1	PSAP_LRP1_CD8..T.cells_Endothelial	0.215755343996672	0.0722403194527531	0.0155862349739582	0.26503393063696	0.0775383261100438	0.0205502873439553	0.272401410357726	0.623093931583111	0.447747670970418	0.336499565522471	1.03857890593355	0.612594045141668	0.812750120057628	0.740475428205539	0.883303985913238	0.422023356329671	0.507239610973163	0.784090909090909	0.637172116421128	0.787549407114625	0.791254940711462	0.018422339746359	0.214968589969946	0.550255805035563	0.238616679042689	0.00372276574840389	-0.0594774231842563	0.479594221868461	0.0846909425255207	0.0728688872972416	0.204920023864131	6.45201685754897	0.281906446405331	0.0804178366877772	0.101395652528898	4.4202638412973	0.453342951545004	0.5	0.550255805035563	TRUE	0.558386753348098	LAMN
373099	GCA-(LGMA+LAMN+MHNA)/3	GCA	SPP1..macrophages	Fibroblasts	C1QA	CD93	0.348	0.503	0.4255	0.447	0.754	0.569	1	0.000913397993789401	up	-0.295328774665942	C1QA_CD93	C1QA_CD93_SPP1..macrophages_Fibroblasts	2.03227539962341	0.0131093482172892	0.0266418058870938	0.838888888888889	0.0106589147286822	0.0089416451335056	0.0480350794940855	0.570070300444639	0.309052689969362	0.121692981950086	0.349692476868063	0.621538338402433	0.474027533215944	0.653953897870978	0.701636785657115	0.123178530003279	0.244887733604929	0.69601149838304	0.399770930650377	0.674496945742005	0.665783327344592	0.000913397993789401	-0.295328774665942	0.456929263645244	0.067202080508162	0.0333107204903126	0.372946991690465	0.558268320392524	0.544968138816252	0.841632330251243	0.89073063973064	11.2011997300328	0.934372920481772	0.0184702254966289	0.0171663988797326	2.02704006723814	0.235998220816358	0	0.558268320392524	TRUE	0.558386261197136	LAMN
373100	GCA-(LGMA+LAMN+MHNA)/3	GCA	SPP1..macrophages	Fibroblasts	C1QA	CD93	0.348	0.503	0.4255	0.447	0.754	0.569	1	0.0333107204903126	down	0.372946991690465	C1QA_CD93	C1QA_CD93_SPP1..macrophages_Fibroblasts	2.03227539962341	0.0131093482172892	0.0266418058870938	0.838888888888889	0.0106589147286822	0.0089416451335056	0.0480350794940855	0.570070300444639	0.309052689969362	0.121692981950086	0.349692476868063	0.621538338402433	0.474027533215944	0.653953897870978	0.701636785657115	0.123178530003279	0.244887733604929	0.69601149838304	0.399770930650377	0.674496945742005	0.665783327344592	0.000913397993789401	-0.295328774665942	0.456929263645244	0.067202080508162	0.0333107204903126	0.372946991690465	0.558268320392524	0.544968138816252	0.841632330251243	0.89073063973064	11.2011997300328	0.934372920481772	0.0184702254966289	0.0171663988797326	2.02704006723814	0.235998220816358	0	0.558268320392524	TRUE	0.558386261197136	LAMN
373101	MHNA-(LGMA+LAMN+GCA)/3	MHNA	CD8..T.cells	Fibroblasts	PATJ	CLDN1	0.296	-0.393	-0.0485	0.366	0.975	0.625	1	-0.00181635005662502	up	-0.578770254016332	PATJ_CLDN1	PATJ_CLDN1_CD8..T.cells_Fibroblasts	0.209968095189094	0.0753842196668159	0.0158282810107576	0.246820151153076	0.0617009631446139	0.015229041049644	0.223068359731449	0.310731215249496	0.266899787490473	0.129209598723254	0.436518914605589	0.601448695373779	0.544701456699216	0.65881623179126	0.739494957579638	-0.0802191531837785	-0.204119982655925	0.30102407473949	0.350161696011498	0.288312971613367	0.290671038447718	-0.00181635005662502	-0.578770254016332	0.405091619974083	0.0404775261190584	0.0110557468888906	1.24955481836518	0.717755916722514	0.198764525145118	0.240289103305973	0.366885338336864	6.1722062168816	0.681314327500838	0.274379705975258	0.210547584224615	3.62402601159939	0.539063439538248	0.333333333333333	0.717755916722514	TRUE	0.558385406090651	LGMA
