## Supplementary Table 6 for "Integrated characterization of cell types, states and molecular programs in disseminated appendiceal neoplasms": TableS6_Multinichenet_min5_group_prioritization_tbl.csv (part 340 of 750)

	contrast	group	sender	receiver	ligand	receptor	lfc_ligand	lfc_receptor	ligand_receptor_lfc_avg	p_val_ligand	p_adj_ligand	p_val_receptor	p_adj_receptor	activity	direction_regulation	activity_scaled	lr_interaction	id	avg_ligand_group	avg_receptor_group	ligand_receptor_prod_group	fraction_ligand_group	fraction_receptor_group	ligand_receptor_fraction_prod_group	rel_abundance_scaled_sender	rel_abundance_scaled_receiver	sender_receiver_rel_abundance_avg	lfc_pval_ligand	p_val_ligand_adapted	scaled_lfc_ligand	scaled_p_val_ligand	scaled_lfc_pval_ligand	scaled_p_val_ligand_adapted	lfc_pval_receptor	p_val_receptor_adapted	scaled_lfc_receptor	scaled_p_val_receptor	scaled_lfc_pval_receptor	scaled_p_val_receptor_adapted	activity_up	activity_scaled_up	scaled_activity_scaled_up	scaled_activity_up	activity_down	activity_scaled_down	scaled_activity_scaled_down	scaled_activity_down	scaled_avg_exprs_ligand	scaled_avg_frq_ligand	pb_ligand_group	scaled_pb_ligand	scaled_avg_exprs_receptor	scaled_avg_frq_receptor	pb_receptor_group	scaled_pb_receptor	fraction_expressing_ligand_receptor	max_scaled_activity	na.rm	prioritization_score	top_group
373102	MHNA-(LGMA+LAMN+GCA)/3	MHNA	CD8..T.cells	Fibroblasts	PATJ	CLDN1	0.296	-0.393	-0.0485	0.366	0.975	0.625	1	0.0110557468888906	down	1.24955481836518	PATJ_CLDN1	PATJ_CLDN1_CD8..T.cells_Fibroblasts	0.209968095189094	0.0753842196668159	0.0158282810107576	0.246820151153076	0.0617009631446139	0.015229041049644	0.223068359731449	0.310731215249496	0.266899787490473	0.129209598723254	0.436518914605589	0.601448695373779	0.544701456699216	0.65881623179126	0.739494957579638	-0.0802191531837785	-0.204119982655925	0.30102407473949	0.350161696011498	0.288312971613367	0.290671038447718	-0.00181635005662502	-0.578770254016332	0.405091619974083	0.0404775261190584	0.0110557468888906	1.24955481836518	0.717755916722514	0.198764525145118	0.240289103305973	0.366885338336864	6.1722062168816	0.681314327500838	0.274379705975258	0.210547584224615	3.62402601159939	0.539063439538248	0.333333333333333	0.717755916722514	TRUE	0.558385406090651	LGMA
373103	LAMN-(LGMA+MHNA+GCA)/3	LAMN	Macrophages	B.cells	DUSP18	ITGB1	0.458	-0.338	0.06	0.657	1	0.381	1	-0.000453942814120549	up	-0.328334891565438	DUSP18_ITGB1	DUSP18_ITGB1_Macrophages_B.cells	0.0625302637636901	0.217488052784789	0.0135995853060842	0.0663759689922481	0.241685144124169	0.0160420856322728	0.202118009648158	0.176990542322262	0.18955427598521	0.0835550607416204	0.182434630440219	0.659496558348007	0.302285096846486	0.629121978549704	0.610332959820714	-0.141647358221641	-0.419075024324381	0.320517427236795	0.569574200503054	0.248427955443766	0.186691519942508	-0.000453942814120549	-0.328334891565438	0.450892887703635	0.0538156532208954	0.0171863112217092	1.22238970341167	0.7128135710622	0.294133028558196	0.682745139532009	0.625132245748004	3.7820281484549	0.813802345523577	0.0290728221389608	0.0786834800633526	6.43221189433487	0.405979124145555	0.5	0.7128135710622	TRUE	0.558384413346426	MHNA
373104	LAMN-(LGMA+MHNA+GCA)/3	LAMN	Macrophages	B.cells	DUSP18	ITGB1	0.458	-0.338	0.06	0.657	1	0.381	1	0.0171863112217092	down	1.22238970341167	DUSP18_ITGB1	DUSP18_ITGB1_Macrophages_B.cells	0.0625302637636901	0.217488052784789	0.0135995853060842	0.0663759689922481	0.241685144124169	0.0160420856322728	0.202118009648158	0.176990542322262	0.18955427598521	0.0835550607416204	0.182434630440219	0.659496558348007	0.302285096846486	0.629121978549704	0.610332959820714	-0.141647358221641	-0.419075024324381	0.320517427236795	0.569574200503054	0.248427955443766	0.186691519942508	-0.000453942814120549	-0.328334891565438	0.450892887703635	0.0538156532208954	0.0171863112217092	1.22238970341167	0.7128135710622	0.294133028558196	0.682745139532009	0.625132245748004	3.7820281484549	0.813802345523577	0.0290728221389608	0.0786834800633526	6.43221189433487	0.405979124145555	0.5	0.7128135710622	TRUE	0.558384413346426	MHNA
373105	GCA-(LGMA+LAMN+MHNA)/3	GCA	Endothelial	Macrophages	COL27A1	ITGA1	0.683	-0.831	-0.074	0.415	1	0.545	1	0.00255170674014724	up	-0.519501773459839	COL27A1_ITGA1	COL27A1_ITGA1_Endothelial_Macrophages	0.0552884870679962	0.0526319724177772	0.00290994212638341	0.0556314134392585	0.0709745762711864	0.00394841599621856	0.391834343333059	0.0811229763135111	0.236478659823285	0.260873149945641	0.381951903287907	0.724007523611333	0.501320633904274	0.717264286857692	0.716483912277893	-0.21905450660811	-0.263603497723358	0.18698347107438	0.419578692058929	0.215055695292849	0.257164031620553	0.00255170674014724	-0.519501773459839	0.415931029869417	0.083241315774412	0.0159145706260532	0.662400107679404	0.610930617390737	0.274349532169763	0.300053129757131	0.284814165093834	4.33346074846595	0.764298979157907	0.144794379700388	0.181784298049249	3.84215221043486	0.503557360686219	0.5	0.610930617390737	TRUE	0.558382986641263	GCA
373106	GCA-(LGMA+LAMN+MHNA)/3	GCA	Endothelial	Macrophages	COL27A1	ITGA1	0.683	-0.831	-0.074	0.415	1	0.545	1	0.0159145706260532	down	0.662400107679404	COL27A1_ITGA1	COL27A1_ITGA1_Endothelial_Macrophages	0.0552884870679962	0.0526319724177772	0.00290994212638341	0.0556314134392585	0.0709745762711864	0.00394841599621856	0.391834343333059	0.0811229763135111	0.236478659823285	0.260873149945641	0.381951903287907	0.724007523611333	0.501320633904274	0.717264286857692	0.716483912277893	-0.21905450660811	-0.263603497723358	0.18698347107438	0.419578692058929	0.215055695292849	0.257164031620553	0.00255170674014724	-0.519501773459839	0.415931029869417	0.083241315774412	0.0159145706260532	0.662400107679404	0.610930617390737	0.274349532169763	0.300053129757131	0.284814165093834	4.33346074846595	0.764298979157907	0.144794379700388	0.181784298049249	3.84215221043486	0.503557360686219	0.5	0.610930617390737	TRUE	0.558382986641263	GCA
373107	GCA-(LGMA+LAMN+MHNA)/3	GCA	iCAFs	CD4..T.cells	TSPAN3	ADAM10	0.253	-0.274	-0.0105	0.7	0.956	0.236	1	0.000227061254998412	up	-0.135782662665618	TSPAN3_ADAM10	TSPAN3_ADAM10_iCAFs_CD4..T.cells	0.100854748494172	0.305709649989625	0.030832269861945	0.141798941798942	0.322583631456725	0.0457420175822234	0.154589017934036	0.3059809126524	0.230284965293218	0.039190195876393	0.154901959985743	0.584800704338082	0.265127261085321	0.583520089643029	0.591643989114775	-0.171822111186191	-0.627087997029893	0.345333273445922	0.708116241466044	0.234234638878908	0.121272008623787	0.000227061254998412	-0.135782662665618	0.486108106918101	0.0604827631329649	0.0145356536104667	-0.0738829591567112	0.476973318613687	0.252898774137044	0.105521102012119	0.150343793175668	5.22187283714873	0.480030459672075	0.538014926736938	0.503201735909924	6.99146005835023	0.783435934441425	1	0.486108106918101	TRUE	0.55838172523507	GCA
373108	GCA-(LGMA+LAMN+MHNA)/3	GCA	iCAFs	CD4..T.cells	TSPAN3	ADAM10	0.253	-0.274	-0.0105	0.7	0.956	0.236	1	0.0145356536104667	down	-0.0738829591567112	TSPAN3_ADAM10	TSPAN3_ADAM10_iCAFs_CD4..T.cells	0.100854748494172	0.305709649989625	0.030832269861945	0.141798941798942	0.322583631456725	0.0457420175822234	0.154589017934036	0.3059809126524	0.230284965293218	0.039190195876393	0.154901959985743	0.584800704338082	0.265127261085321	0.583520089643029	0.591643989114775	-0.171822111186191	-0.627087997029893	0.345333273445922	0.708116241466044	0.234234638878908	0.121272008623787	0.000227061254998412	-0.135782662665618	0.486108106918101	0.0604827631329649	0.0145356536104667	-0.0738829591567112	0.476973318613687	0.252898774137044	0.105521102012119	0.150343793175668	5.22187283714873	0.480030459672075	0.538014926736938	0.503201735909924	6.99146005835023	0.783435934441425	1	0.486108106918101	TRUE	0.55838172523507	GCA
373109	GCA-(LGMA+LAMN+MHNA)/3	GCA	Endothelial	iCAFs	LAMB1	ITGA6	-0.289	1.18	0.4455	0.482	1	0.408	0.862	-0.000826284171183161	up	0.0598174580765611	LAMB1_ITGA6	LAMB1_ITGA6_Endothelial_iCAFs	0.463551904241546	0.0520777246769906	0.0241407284425859	0.422562893081761	0.0751322751322751	0.031748111543709	0.391834343333059	0.154589017934036	0.273211680633548	-0.0915994059489725	-0.31695296176115	0.349207619657436	0.445373779414119	0.287057787738114	0.24063550504242	0.459421007553942	0.38933983691012	0.846231584620913	0.5449604743083	0.79599353215954	0.743487243981315	-0.000826284171183161	0.0598174580765611	0.521880744657317	0.0501703875537501	0.0437443886892066	-0.200591184754036	0.453920375529192	0.707276739985381	0.497076684305983	0.546149397900702	7.69758962329886	0.827816965816022	0.072865112986861	0.116045630480354	3.28108184123896	0.381591215760972	0.5	0.521880744657317	TRUE	0.558376345979155	GCA
373110	GCA-(LGMA+LAMN+MHNA)/3	GCA	Endothelial	iCAFs	LAMB1	ITGA6	-0.289	1.18	0.4455	0.482	1	0.408	0.862	0.0437443886892066	down	-0.200591184754036	LAMB1_ITGA6	LAMB1_ITGA6_Endothelial_iCAFs	0.463551904241546	0.0520777246769906	0.0241407284425859	0.422562893081761	0.0751322751322751	0.031748111543709	0.391834343333059	0.154589017934036	0.273211680633548	-0.0915994059489725	-0.31695296176115	0.349207619657436	0.445373779414119	0.287057787738114	0.24063550504242	0.459421007553942	0.38933983691012	0.846231584620913	0.5449604743083	0.79599353215954	0.743487243981315	-0.000826284171183161	0.0598174580765611	0.521880744657317	0.0501703875537501	0.0437443886892066	-0.200591184754036	0.453920375529192	0.707276739985381	0.497076684305983	0.546149397900702	7.69758962329886	0.827816965816022	0.072865112986861	0.116045630480354	3.28108184123896	0.381591215760972	0.5	0.521880744657317	TRUE	0.558376345979155	GCA
373111	GCA-(LGMA+LAMN+MHNA)/3	GCA	C1Qhi.monocytes	Tregs	MMP2	ITGAV	0.407	0.211	0.309	0.677	0.931	0.661	1	0.00856065743277897	up	2.18358013009512	MMP2_ITGAV	MMP2_ITGAV_C1Qhi.monocytes_Tregs	0.0478238396043474	0.126756308644861	0.00606197337347098	0.0402576489533011	0.101142421934501	0.00407175611652581	0.0295087282581602	0.298931809158155	0.164220268708158	0.0689504118451462	0.169411331314856	0.642768528893869	0.285977269089163	0.616655994877541	0.602028973907476	0.0379374920485299	0.17979854051436	0.578377650017966	0.319776320517427	0.5949964067553	0.623809737693137	0.00856065743277897	2.18358013009512	0.910288443087777	0.14206964961361	0.00860684385026057	0.305059564570437	0.545917070217778	0.160668812398473	0.0463982299066264	0.0543388717648558	4.19797184031218	0.439777228914858	0.134072697953643	0.106359894699088	5.98912640440931	0.497499897302152	0	0.910288443087777	TRUE	0.558374184465638	LGMA
373112	GCA-(LGMA+LAMN+MHNA)/3	GCA	C1Qhi.monocytes	Tregs	MMP2	ITGAV	0.407	0.211	0.309	0.677	0.931	0.661	1	0.00860684385026057	down	0.305059564570437	MMP2_ITGAV	MMP2_ITGAV_C1Qhi.monocytes_Tregs	0.0478238396043474	0.126756308644861	0.00606197337347098	0.0402576489533011	0.101142421934501	0.00407175611652581	0.0295087282581602	0.298931809158155	0.164220268708158	0.0689504118451462	0.169411331314856	0.642768528893869	0.285977269089163	0.616655994877541	0.602028973907476	0.0379374920485299	0.17979854051436	0.578377650017966	0.319776320517427	0.5949964067553	0.623809737693137	0.00856065743277897	2.18358013009512	0.910288443087777	0.14206964961361	0.00860684385026057	0.305059564570437	0.545917070217778	0.160668812398473	0.0463982299066264	0.0543388717648558	4.19797184031218	0.439777228914858	0.134072697953643	0.106359894699088	5.98912640440931	0.497499897302152	0	0.910288443087777	TRUE	0.558374184465638	LGMA
373113	LAMN-(LGMA+MHNA+GCA)/3	LAMN	B.cells	Tregs	COL6A1	ITGA6	-0.439	0.215	-0.112	0.703	1	0.627	1	0.00669201147406762	up	1.14414410598979	COL6A1_ITGA6	COL6A1_ITGA6_B.cells_Tregs	0.0478505144750274	0.234571736549113	0.0112243782751757	0.0495011086474501	0.230416666666667	0.01140588045085	0.176990542322262	0.223854363600918	0.20042245296159	-0.0671866123162973	-0.153044674980176	0.299603809828718	0.262546022090604	0.305346566351849	0.327697294701457	0.043587478721396	0.202732459169284	0.580061983471074	0.348252784764642	0.602272727272727	0.639934423284226	0.00669201147406762	1.14414410598979	0.720189540273588	0.123775385954376	0.00534675776596597	0.427198219745585	0.568138638335364	0.109954145040267	0.0397432222052077	0.0611266679586637	3.86559877248395	0.386241381854196	0.324699325482904	0.353823478900092	6.81040180678249	0.790976973718316	0.5	0.720189540273588	TRUE	0.558373936634334	LGMA
373114	LAMN-(LGMA+MHNA+GCA)/3	LAMN	B.cells	Tregs	COL6A1	ITGA6	-0.439	0.215	-0.112	0.703	1	0.627	1	0.00534675776596597	down	0.427198219745585	COL6A1_ITGA6	COL6A1_ITGA6_B.cells_Tregs	0.0478505144750274	0.234571736549113	0.0112243782751757	0.0495011086474501	0.230416666666667	0.01140588045085	0.176990542322262	0.223854363600918	0.20042245296159	-0.0671866123162973	-0.153044674980176	0.299603809828718	0.262546022090604	0.305346566351849	0.327697294701457	0.043587478721396	0.202732459169284	0.580061983471074	0.348252784764642	0.602272727272727	0.639934423284226	0.00669201147406762	1.14414410598979	0.720189540273588	0.123775385954376	0.00534675776596597	0.427198219745585	0.568138638335364	0.109954145040267	0.0397432222052077	0.0611266679586637	3.86559877248395	0.386241381854196	0.324699325482904	0.353823478900092	6.81040180678249	0.790976973718316	0.5	0.720189540273588	TRUE	0.558373936634334	LGMA
373115	LGMA-(LAMN+MHNA+GCA)/3	LGMA	NK.cells	Macrophages	CCL4	CCR5	0.366	-1.07	-0.352	0.0982	1	0.347	1	0.0576521307556545	up	1.03222119700472	CCL4_CCR5	CCL4_CCR5_NK.cells_Macrophages	1.63332565160963	0.0145960085488669	0.0238400351739778	0.686423358009923	0.0198655753749246	0.013636194957655	0.260586388381787	1.001	0.630793194190893	0.368887195469976	1.00788851221305	0.628261565551465	0.803125500240115	0.749159596606371	0.878001440691532	-0.491847461973765	-0.459670525209126	0.150175170679123	0.602834171757097	0.148760330578512	0.170387172116421	0.0576521307556545	1.03222119700472	0.699720341877133	0.622680945831677	0.000185518909657768	-0.315108619398783	0.433085391134118	0.0296646971588467	0.577081877279826	0.786433911041187	11.7046544123489	0.899311367092581	0.155449771163217	0.170059292237126	2.23205859071368	0.433609329839523	0.25	0.699720341877133	TRUE	0.558373402423365	GCA
373116	LGMA-(LAMN+MHNA+GCA)/3	LGMA	NK.cells	Macrophages	CCL4	CCR5	0.366	-1.07	-0.352	0.0982	1	0.347	1	0.000185518909657768	down	-0.315108619398783	CCL4_CCR5	CCL4_CCR5_NK.cells_Macrophages	1.63332565160963	0.0145960085488669	0.0238400351739778	0.686423358009923	0.0198655753749246	0.013636194957655	0.260586388381787	1.001	0.630793194190893	0.368887195469976	1.00788851221305	0.628261565551465	0.803125500240115	0.749159596606371	0.878001440691532	-0.491847461973765	-0.459670525209126	0.150175170679123	0.602834171757097	0.148760330578512	0.170387172116421	0.0576521307556545	1.03222119700472	0.699720341877133	0.622680945831677	0.000185518909657768	-0.315108619398783	0.433085391134118	0.0296646971588467	0.577081877279826	0.786433911041187	11.7046544123489	0.899311367092581	0.155449771163217	0.170059292237126	2.23205859071368	0.433609329839523	0.25	0.699720341877133	TRUE	0.558373402423365	GCA
373117	LGMA-(LAMN+MHNA+GCA)/3	LGMA	NK.cells	Macrophages	CALM1	PDE1A	-0.188	2.97	1.391	0.395	1	0.071	0.958	0.056566974576011	up	0.90892516069875	CALM1_PDE1A	CALM1_PDE1A_NK.cells_Macrophages	1.07065860067005	0.0354113917260034	0.0379135111131417	0.730052953145203	0.0368277848911652	0.0268862331175914	0.260586388381787	1.001	0.630793194190893	-0.0758397460222255	-0.40340290437354	0.389226828877861	0.519089162798143	0.29794301264607	0.207459580598687	3.41176270430435	1.14874165128092	0.965886633129716	0.884746676248653	0.956431908012936	0.926181279195113	0.056566974576011	0.90892516069875	0.677171151085639	0.612057139235625	-5.98046806818122e-05	-0.423832004341785	0.413304560069448	0.0258483855776497	0.532861671709025	0.631632878488503	9.45255464781948	0.689156141455953	0.0820025808416752	0.0843586987356912	2.56490506614015	0.335348906072022	0.25	0.677171151085639	TRUE	0.55837333809351	LAMN
373118	LGMA-(LAMN+MHNA+GCA)/3	LGMA	NK.cells	Macrophages	CALM1	PDE1A	-0.188	2.97	1.391	0.395	1	0.071	0.958	-5.98046806818122e-05	down	-0.423832004341785	CALM1_PDE1A	CALM1_PDE1A_NK.cells_Macrophages	1.07065860067005	0.0354113917260034	0.0379135111131417	0.730052953145203	0.0368277848911652	0.0268862331175914	0.260586388381787	1.001	0.630793194190893	-0.0758397460222255	-0.40340290437354	0.389226828877861	0.519089162798143	0.29794301264607	0.207459580598687	3.41176270430435	1.14874165128092	0.965886633129716	0.884746676248653	0.956431908012936	0.926181279195113	0.056566974576011	0.90892516069875	0.677171151085639	0.612057139235625	-5.98046806818122e-05	-0.423832004341785	0.413304560069448	0.0258483855776497	0.532861671709025	0.631632878488503	9.45255464781948	0.689156141455953	0.0820025808416752	0.0843586987356912	2.56490506614015	0.335348906072022	0.25	0.677171151085639	TRUE	0.55837333809351	LAMN
373119	LGMA-(LAMN+MHNA+GCA)/3	LGMA	Tregs	NK.cells	COL6A1	ITGB1	0.879	-0.166	0.3565	0.194	1	0.545	1	0.0420261980444255	up	0.115042960497631	COL6A1_ITGB1	COL6A1_ITGB1_Tregs_NK.cells	0.0751370561365457	0.351420990844588	0.0264047387166504	0.081740967206008	0.325816137923616	0.0266325262452024	0.204322685818432	0.260586388381787	0.232454537100109	0.626022279391331	0.712198270069774	0.767948615335361	0.699715863614535	0.796742436369457	0.822694893548903	-0.0437581806220773	-0.263603497723358	0.393639956881064	0.419578692058929	0.325862378727991	0.257164031620553	0.0420261980444255	0.115042960497631	0.531980748095859	0.469701227224198	-0.00110655034040127	-0.522720554408225	0.395313051581004	0.00956496343212549	0.0618363712215172	0.100286907467452	4.56216516053105	0.455660432738264	0.166554766455184	0.206519769372737	7.43920701408674	0.587680957112451	0.75	0.531980748095859	TRUE	0.558371979389003	LAMN
373120	LGMA-(LAMN+MHNA+GCA)/3	LGMA	Tregs	NK.cells	COL6A1	ITGB1	0.879	-0.166	0.3565	0.194	1	0.545	1	-0.00110655034040127	down	-0.522720554408225	COL6A1_ITGB1	COL6A1_ITGB1_Tregs_NK.cells	0.0751370561365457	0.351420990844588	0.0264047387166504	0.081740967206008	0.325816137923616	0.0266325262452024	0.204322685818432	0.260586388381787	0.232454537100109	0.626022279391331	0.712198270069774	0.767948615335361	0.699715863614535	0.796742436369457	0.822694893548903	-0.0437581806220773	-0.263603497723358	0.393639956881064	0.419578692058929	0.325862378727991	0.257164031620553	0.0420261980444255	0.115042960497631	0.531980748095859	0.469701227224198	-0.00110655034040127	-0.522720554408225	0.395313051581004	0.00956496343212549	0.0618363712215172	0.100286907467452	4.56216516053105	0.455660432738264	0.166554766455184	0.206519769372737	7.43920701408674	0.587680957112451	0.75	0.531980748095859	TRUE	0.558371979389003	LAMN
373121	LAMN-(LGMA+MHNA+GCA)/3	LAMN	B.cells	C1Qhi.monocytes	LAMB1	ITGA9	0.0186	1.14	0.5793	0.981	1	0.039	0.354	0.0528752006436361	up	0.0593696012127437	LAMB1_ITGA9	LAMB1_ITGA9_B.cells_C1Qhi.monocytes	0.0270636714980821	0.179985481227442	0.00487106793836369	0.0303769401330377	0.220750996753742	0.00670573981269682	0.176990542322262	0.637645667210595	0.407318104766428	0.000154956462732958	0.0083309926200515	0.482831759244437	0.0339963182327517	0.481711221386265	0.481150952457179	1.60618634798979	1.4089353929735	0.840459935321595	0.924743981315128	0.908417175709666	0.949672116421128	0.0528752006436361	0.0593696012127437	0.52179883764577	0.575914238342976	0.0133497493530221	-0.48247929204821	0.402634435228044	0.234450568052941	0.0299625741994991	0.0401893630385264	3.3686648692687	0.362836549149021	0.592591032686788	0.837644212673326	5.90265713737303	0.809346571335445	0	0.52179883764577	TRUE	0.558370789064074	LGMA
373122	LAMN-(LGMA+MHNA+GCA)/3	LAMN	B.cells	C1Qhi.monocytes	LAMB1	ITGA9	0.0186	1.14	0.5793	0.981	1	0.039	0.354	0.0133497493530221	down	-0.48247929204821	LAMB1_ITGA9	LAMB1_ITGA9_B.cells_C1Qhi.monocytes	0.0270636714980821	0.179985481227442	0.00487106793836369	0.0303769401330377	0.220750996753742	0.00670573981269682	0.176990542322262	0.637645667210595	0.407318104766428	0.000154956462732958	0.0083309926200515	0.482831759244437	0.0339963182327517	0.481711221386265	0.481150952457179	1.60618634798979	1.4089353929735	0.840459935321595	0.924743981315128	0.908417175709666	0.949672116421128	0.0528752006436361	0.0593696012127437	0.52179883764577	0.575914238342976	0.0133497493530221	-0.48247929204821	0.402634435228044	0.234450568052941	0.0299625741994991	0.0401893630385264	3.3686648692687	0.362836549149021	0.592591032686788	0.837644212673326	5.90265713737303	0.809346571335445	0	0.52179883764577	TRUE	0.558370789064074	LGMA
373123	LGMA-(LAMN+MHNA+GCA)/3	LGMA	Epithelial	CD4..T.cells	HSPG2	LRP1	0.127	1.85	0.9885	0.885	1	0.0343	0.829	0.020679763384802	up	0.546102536149362	HSPG2_LRP1	HSPG2_LRP1_Epithelial_CD4..T.cells	0.207040444961182	0.02347352883471	0.00485996985474749	0.223672864034627	0.0288631289009507	0.00645589870627627	0.261235324397914	0.225262262027145	0.24324879321253	0.00673820462137617	0.0530567293021746	0.532795741956139	0.114414919161197	0.523971506323035	0.518208740195294	2.70970587792088	1.46470587995723	0.913290513833992	0.930717750628818	0.943675889328063	0.95353485447359	0.020679763384802	0.546102536149362	0.61081576100536	0.26071712190065	0.00522277859867816	-0.268522784461963	0.441561088716334	0.108025495898566	0.143314654428393	0.278305056361189	6.28753952734792	0.616982116050295	0.0246851010034947	0.0358791196150939	2.91070300943035	0.259322790020685	0.25	0.61081576100536	TRUE	0.558370107691972	LGMA
373124	LGMA-(LAMN+MHNA+GCA)/3	LGMA	Epithelial	CD4..T.cells	HSPG2	LRP1	0.127	1.85	0.9885	0.885	1	0.0343	0.829	0.00522277859867816	down	-0.268522784461963	HSPG2_LRP1	HSPG2_LRP1_Epithelial_CD4..T.cells	0.207040444961182	0.02347352883471	0.00485996985474749	0.223672864034627	0.0288631289009507	0.00645589870627627	0.261235324397914	0.225262262027145	0.24324879321253	0.00673820462137617	0.0530567293021746	0.532795741956139	0.114414919161197	0.523971506323035	0.518208740195294	2.70970587792088	1.46470587995723	0.913290513833992	0.930717750628818	0.943675889328063	0.95353485447359	0.020679763384802	0.546102536149362	0.61081576100536	0.26071712190065	0.00522277859867816	-0.268522784461963	0.441561088716334	0.108025495898566	0.143314654428393	0.278305056361189	6.28753952734792	0.616982116050295	0.0246851010034947	0.0358791196150939	2.91070300943035	0.259322790020685	0.25	0.61081576100536	TRUE	0.558370107691972	LGMA
373125	LAMN-(LGMA+MHNA+GCA)/3	LAMN	Endothelial	CD8..T.cells	HLA.DRB1	CD81	-0.895	0.159	-0.368	0.24	0.947	0.478	1	0.00898830865153508	up	-1.13831114327903	HLA.DRB1_CD81	HLA.DRB1_CD81_Endothelial_CD8..T.cells	0.497864571694545	0.726602743821838	0.361749763844941	0.344563741824016	0.727717627350003	0.250745108671012	0.060706862958961	0.523461688274655	0.292084275616808	-0.554710938668113	-0.619788758288394	0.19735473027053	0.655374579798303	0.159316471906515	0.143468865055227	0.0509709644386731	0.320572103387881	0.553808839381962	0.481966403162055	0.612693136902623	0.709598454904779	0.00898830865153508	-1.13831114327903	0.302759098624278	0.146256405330306	0.016178506377535	-0.415783954768503	0.414768799884026	0.278455378915596	0.199243829290599	0.344341037853967	8.37565801224173	0.694182627408262	0.533482562988209	0.826279907354795	8.34482165129111	0.659968003971369	1	0.414768799884026	TRUE	0.558369977467256	LGMA
373126	LAMN-(LGMA+MHNA+GCA)/3	LAMN	Endothelial	CD8..T.cells	HLA.DRB1	CD81	-0.895	0.159	-0.368	0.24	0.947	0.478	1	0.016178506377535	down	-0.415783954768503	HLA.DRB1_CD81	HLA.DRB1_CD81_Endothelial_CD8..T.cells	0.497864571694545	0.726602743821838	0.361749763844941	0.344563741824016	0.727717627350003	0.250745108671012	0.060706862958961	0.523461688274655	0.292084275616808	-0.554710938668113	-0.619788758288394	0.19735473027053	0.655374579798303	0.159316471906515	0.143468865055227	0.0509709644386731	0.320572103387881	0.553808839381962	0.481966403162055	0.612693136902623	0.709598454904779	0.00898830865153508	-1.13831114327903	0.302759098624278	0.146256405330306	0.016178506377535	-0.415783954768503	0.414768799884026	0.278455378915596	0.199243829290599	0.344341037853967	8.37565801224173	0.694182627408262	0.533482562988209	0.826279907354795	8.34482165129111	0.659968003971369	1	0.414768799884026	TRUE	0.558369977467256	LGMA
373127	LGMA-(LAMN+MHNA+GCA)/3	LGMA	Fibroblasts	CD8..T.cells	POSTN	ITGAV	-0.469	0.294	-0.0875	0.457	1	0.338	0.969	0.0218041278593032	up	-0.635303738694721	POSTN_ITGAV	POSTN_ITGAV_Fibroblasts_CD8..T.cells	0.354983055690273	0.157799048004854	0.0560159882457792	0.266131517360133	0.174626247529671	0.0464735482259776	0.231631743788032	0.272401410357726	0.252016577072879	-0.15949930216724	-0.34008379993015	0.291820073635345	0.465903633744197	0.249599807907796	0.231511125340163	0.138498490118369	0.471083299722345	0.614826625943227	0.610312612288897	0.684468199784405	0.777420948616601	0.0218041278593032	-0.635303738694721	0.394752404129727	0.271724782313641	0.00132928913616637	-2.0995831837209	0.108423038922029	0.0474574563289329	0.239744907932508	0.403160699395705	7.92938864403265	0.730810573966495	0.172891124187898	0.210868052652355	5.92796094186068	0.487680709890172	1	0.394752404129727	TRUE	0.558369649955284	GCA
373128	LGMA-(LAMN+MHNA+GCA)/3	LGMA	Fibroblasts	CD8..T.cells	POSTN	ITGAV	-0.469	0.294	-0.0875	0.457	1	0.338	0.969	0.00132928913616637	down	-2.0995831837209	POSTN_ITGAV	POSTN_ITGAV_Fibroblasts_CD8..T.cells	0.354983055690273	0.157799048004854	0.0560159882457792	0.266131517360133	0.174626247529671	0.0464735482259776	0.231631743788032	0.272401410357726	0.252016577072879	-0.15949930216724	-0.34008379993015	0.291820073635345	0.465903633744197	0.249599807907796	0.231511125340163	0.138498490118369	0.471083299722345	0.614826625943227	0.610312612288897	0.684468199784405	0.777420948616601	0.0218041278593032	-0.635303738694721	0.394752404129727	0.271724782313641	0.00132928913616637	-2.0995831837209	0.108423038922029	0.0474574563289329	0.239744907932508	0.403160699395705	7.92938864403265	0.730810573966495	0.172891124187898	0.210868052652355	5.92796094186068	0.487680709890172	1	0.394752404129727	TRUE	0.558369649955284	GCA
373129	LAMN-(LGMA+MHNA+GCA)/3	LAMN	Endothelial	NK.cells	TNFSF12	TNFRSF25	0.338	-0.168	0.085	0.596	0.992	0.685	1	0.00535737297984715	up	-1.45960383144046	TNFSF12_TNFRSF25	TNFSF12_TNFRSF25_Endothelial_NK.cells	0.0668879619229282	0.0574191283830677	0.00384064847293436	0.0794767370109836	0.0621076172769649	0.00493611076470016	0.060706862958961	0.439766549598653	0.250236706278807	0.0759667642078001	0.224753740259764	0.617916599967985	0.35060829198015	0.623379222026573	0.636425484232432	-0.0276039839892725	-0.164309428507574	0.392741645706073	0.297071505569529	0.35200323392023	0.314790693496227	0.00535737297984715	-1.45960383144046	0.243998976706934	0.110709118163409	0.00387175991850462	-0.328669904098322	0.430618088614038	0.0870087309457015	0.26916548936046	0.239519843802329	4.9167587650748	0.655831412407367	0.301711655767679	0.301217534250304	4.68284785912361	0.753645091219574	0.5	0.430618088614038	TRUE	0.558369418898607	MHNA
373130	LAMN-(LGMA+MHNA+GCA)/3	LAMN	Endothelial	NK.cells	TNFSF12	TNFRSF25	0.338	-0.168	0.085	0.596	0.992	0.685	1	0.00387175991850462	down	-0.328669904098322	TNFSF12_TNFRSF25	TNFSF12_TNFRSF25_Endothelial_NK.cells	0.0668879619229282	0.0574191283830677	0.00384064847293436	0.0794767370109836	0.0621076172769649	0.00493611076470016	0.060706862958961	0.439766549598653	0.250236706278807	0.0759667642078001	0.224753740259764	0.617916599967985	0.35060829198015	0.623379222026573	0.636425484232432	-0.0276039839892725	-0.164309428507574	0.392741645706073	0.297071505569529	0.35200323392023	0.314790693496227	0.00535737297984715	-1.45960383144046	0.243998976706934	0.110709118163409	0.00387175991850462	-0.328669904098322	0.430618088614038	0.0870087309457015	0.26916548936046	0.239519843802329	4.9167587650748	0.655831412407367	0.301711655767679	0.301217534250304	4.68284785912361	0.753645091219574	0.5	0.430618088614038	TRUE	0.558369418898607	MHNA
373131	LAMN-(LGMA+MHNA+GCA)/3	LAMN	iCAFs	Endothelial	F8	LRP1	1.28	1.24	1.26	0.479	1	0.23	0.947	0.00932976219937288	up	0.154319136948104	F8_LRP1	F8_LRP1_iCAFs_Endothelial	0.0199327827643207	0.0832843786673948	0.00166008942763861	0.0263571990558615	0.0654078736270517	0.00172396834500884	0.900388818556685	0.060706862958961	0.480547840757823	0.409170542829359	0.319664486585437	0.832059388506483	0.448375220105651	0.75848407235473	0.687890187289899	0.791457483338185	0.638272163982407	0.854563420768954	0.714202299676608	0.847332015810277	0.832599712540424	0.00932976219937288	0.154319136948104	0.539163833804667	0.149599275713219	-0.000861900864338228	-0.672274174441652	0.368103680804498	0.0133707883327833	0.0815778709302051	0.0932264754763847	3.25625548213046	0.472413624706539	0.0930394512187006	0.0850681338966199	4.44013979865545	0.455897559730161	0	0.539163833804667	TRUE	0.558369340508045	LGMA
373132	LAMN-(LGMA+MHNA+GCA)/3	LAMN	iCAFs	Endothelial	F8	LRP1	1.28	1.24	1.26	0.479	1	0.23	0.947	-0.000861900864338228	down	-0.672274174441652	F8_LRP1	F8_LRP1_iCAFs_Endothelial	0.0199327827643207	0.0832843786673948	0.00166008942763861	0.0263571990558615	0.0654078736270517	0.00172396834500884	0.900388818556685	0.060706862958961	0.480547840757823	0.409170542829359	0.319664486585437	0.832059388506483	0.448375220105651	0.75848407235473	0.687890187289899	0.791457483338185	0.638272163982407	0.854563420768954	0.714202299676608	0.847332015810277	0.832599712540424	0.00932976219937288	0.154319136948104	0.539163833804667	0.149599275713219	-0.000861900864338228	-0.672274174441652	0.368103680804498	0.0133707883327833	0.0815778709302051	0.0932264754763847	3.25625548213046	0.472413624706539	0.0930394512187006	0.0850681338966199	4.44013979865545	0.455897559730161	0	0.539163833804667	TRUE	0.558369340508045	LGMA
373133	MHNA-(LGMA+LAMN+GCA)/3	MHNA	Tregs	Macrophages	ADAM12	ITGA9	1.61	-1.5	0.055	0.0414	1	0.242	0.874	0.00226302674230349	up	2.98334585157968	ADAM12_ITGA9	ADAM12_ITGA9_Tregs_Macrophages	0.0603823803492786	0.0249205457828434	0.00150476187397126	0.0469549716979452	0.0359527478171546	0.00168816025621786	0.591672972047092	0.0345408446629282	0.31310690835501	2.22662945079535	1.3829996588791	0.869977589242837	0.882563630542661	0.90319353289579	0.922422762926205	-0.924276951029353	-0.616184634019569	0.104316385195832	0.702681458857348	0.102452389507725	0.123674991016888	0.00226302674230349	2.98334585157968	1.001	0.0804151046512828	0.0326055516834474	0.151142881403208	0.517913895837571	0.533998366685437	0.104176846879616	0.101390154422077	4.96718299875046	0.579607658453262	0.0829108925578324	0.137260577905708	2.28235471808216	0.313559846861456	0.333333333333333	1.001	TRUE	0.558369097485866	LGMA
373134	MHNA-(LGMA+LAMN+GCA)/3	MHNA	Tregs	Macrophages	ADAM12	ITGA9	1.61	-1.5	0.055	0.0414	1	0.242	0.874	0.0326055516834474	down	0.151142881403208	ADAM12_ITGA9	ADAM12_ITGA9_Tregs_Macrophages	0.0603823803492786	0.0249205457828434	0.00150476187397126	0.0469549716979452	0.0359527478171546	0.00168816025621786	0.591672972047092	0.0345408446629282	0.31310690835501	2.22662945079535	1.3829996588791	0.869977589242837	0.882563630542661	0.90319353289579	0.922422762926205	-0.924276951029353	-0.616184634019569	0.104316385195832	0.702681458857348	0.102452389507725	0.123674991016888	0.00226302674230349	2.98334585157968	1.001	0.0804151046512828	0.0326055516834474	0.151142881403208	0.517913895837571	0.533998366685437	0.104176846879616	0.101390154422077	4.96718299875046	0.579607658453262	0.0829108925578324	0.137260577905708	2.28235471808216	0.313559846861456	0.333333333333333	1.001	TRUE	0.558369097485866	LGMA
373135	LGMA-(LAMN+MHNA+GCA)/3	LGMA	Macrophages	B.cells	CALM3	MYLK	0.334	1.27	0.802	0.484	1	0.313	0.748	0.098106982619955	up	0.251942492672769	CALM3_MYLK	CALM3_MYLK_Macrophages_B.cells	0.217901774078903	0.0194493892050386	0.00423805641252897	0.271385707137286	0.0220757559963231	0.00599104465165231	1.001	0.35586775780378	0.67843387890189	0.105261649210766	0.315154638355588	0.616375860412998	0.44363294381303	0.643909076356651	0.684988794621418	0.64065869131601	0.504455662453552	0.858448616600791	0.63501616960115	0.826940352137981	0.790042220625225	0.098106982619955	0.251942492672769	0.55701783576527	1.001	0.000768836955845942	-0.306893695281755	0.434579991640285	0.0387389301427504	0.27339252033575	0.42758142184	6.6613015467776	0.606579685029021	0.0633893012048404	0.0697803429886315	2.11904922386953	0.307500587426867	0.25	0.55701783576527	TRUE	0.558368337154795	LGMA
373136	LGMA-(LAMN+MHNA+GCA)/3	LGMA	Macrophages	B.cells	CALM3	MYLK	0.334	1.27	0.802	0.484	1	0.313	0.748	0.000768836955845942	down	-0.306893695281755	CALM3_MYLK	CALM3_MYLK_Macrophages_B.cells	0.217901774078903	0.0194493892050386	0.00423805641252897	0.271385707137286	0.0220757559963231	0.00599104465165231	1.001	0.35586775780378	0.67843387890189	0.105261649210766	0.315154638355588	0.616375860412998	0.44363294381303	0.643909076356651	0.684988794621418	0.64065869131601	0.504455662453552	0.858448616600791	0.63501616960115	0.826940352137981	0.790042220625225	0.098106982619955	0.251942492672769	0.55701783576527	1.001	0.000768836955845942	-0.306893695281755	0.434579991640285	0.0387389301427504	0.27339252033575	0.42758142184	6.6613015467776	0.606579685029021	0.0633893012048404	0.0697803429886315	2.11904922386953	0.307500587426867	0.25	0.55701783576527	TRUE	0.558368337154795	LGMA
373137	LGMA-(LAMN+MHNA+GCA)/3	LGMA	Macrophages	Endothelial	ST14	BTN3A1	-0.0117	0.0428	0.01555	0.985	1	0.935	1	0.0205121632668721	up	0.805299117997759	ST14_BTN3A1	ST14_BTN3A1_Macrophages_Endothelial	0.076138373718854	0.0514524316114602	0.00391750446677714	0.0850878258054071	0.0687846432204759	0.00585273574043093	1.001	0.623093931583111	0.812046965791555	-7.67961031779428e-05	-0.00656376950238827	0.469365295341764	0.0312349927965423	0.449775892428366	0.448635344965583	0.00124926305465624	0.0291883891274822	0.49398131512756	0.0705623427955444	0.495194035213798	0.49849532878189	0.0205121632668721	0.805299117997759	0.658219338214433	0.259076297038972	0.00232521747226888	-0.407308186307649	0.416310857686543	0.0629503522133	0.102161807679607	0.125086412632885	5.1176078830685	0.583109091759147	0.18518721585738	0.225511549823233	4.32838618889024	0.62445424843753	0.5	0.658219338214433	TRUE	0.558367512821729	MHNA
373138	LGMA-(LAMN+MHNA+GCA)/3	LGMA	Macrophages	Endothelial	ST14	BTN3A1	-0.0117	0.0428	0.01555	0.985	1	0.935	1	0.00232521747226888	down	-0.407308186307649	ST14_BTN3A1	ST14_BTN3A1_Macrophages_Endothelial	0.076138373718854	0.0514524316114602	0.00391750446677714	0.0850878258054071	0.0687846432204759	0.00585273574043093	1.001	0.623093931583111	0.812046965791555	-7.67961031779428e-05	-0.00656376950238827	0.469365295341764	0.0312349927965423	0.449775892428366	0.448635344965583	0.00124926305465624	0.0291883891274822	0.49398131512756	0.0705623427955444	0.495194035213798	0.49849532878189	0.0205121632668721	0.805299117997759	0.658219338214433	0.259076297038972	0.00232521747226888	-0.407308186307649	0.416310857686543	0.0629503522133	0.102161807679607	0.125086412632885	5.1176078830685	0.583109091759147	0.18518721585738	0.225511549823233	4.32838618889024	0.62445424843753	0.5	0.658219338214433	TRUE	0.558367512821729	MHNA
373139	LGMA-(LAMN+MHNA+GCA)/3	LGMA	C1Qhi.monocytes	NK.cells	PLXNA1	TYROBP	-0.309	1.11	0.4005	0.708	0.996	0.0239	0.912	0.0437816709517775	up	0.351598283778798	PLXNA1_TYROBP	PLXNA1_TYROBP_C1Qhi.monocytes_NK.cells	0.0206486136788777	0.0752308481271043	0.00155341271971089	0.0287622667236085	0.0744769728582623	0.00214212655811629	0.475378729342036	0.260586388381787	0.367982558861911	-0.0463397233738614	-0.149966742310231	0.341283816231791	0.258584120377781	0.327517208259965	0.329598207139427	1.79997832994757	1.62160209905186	0.836305246137262	0.945629716133669	0.917130794107079	0.962585339561624	0.0437816709517775	0.351598283778798	0.575243542888171	0.486887513403248	-0.00135442433304882	-0.649279097828999	0.372287341256502	0.00570897719163005	0.298896525557488	0.364051494396615	3.07665735538344	0.685036391516288	0.0378944306172466	0.0780615592127489	5.03681517304924	0.450847101372904	0.25	0.575243542888171	TRUE	0.558366061874985	LGMA
373140	LGMA-(LAMN+MHNA+GCA)/3	LGMA	C1Qhi.monocytes	NK.cells	PLXNA1	TYROBP	-0.309	1.11	0.4005	0.708	0.996	0.0239	0.912	-0.00135442433304882	down	-0.649279097828999	PLXNA1_TYROBP	PLXNA1_TYROBP_C1Qhi.monocytes_NK.cells	0.0206486136788777	0.0752308481271043	0.00155341271971089	0.0287622667236085	0.0744769728582623	0.00214212655811629	0.475378729342036	0.260586388381787	0.367982558861911	-0.0463397233738614	-0.149966742310231	0.341283816231791	0.258584120377781	0.327517208259965	0.329598207139427	1.79997832994757	1.62160209905186	0.836305246137262	0.945629716133669	0.917130794107079	0.962585339561624	0.0437816709517775	0.351598283778798	0.575243542888171	0.486887513403248	-0.00135442433304882	-0.649279097828999	0.372287341256502	0.00570897719163005	0.298896525557488	0.364051494396615	3.07665735538344	0.685036391516288	0.0378944306172466	0.0780615592127489	5.03681517304924	0.450847101372904	0.25	0.575243542888171	TRUE	0.558366061874985	LGMA
373141	MHNA-(LGMA+LAMN+GCA)/3	MHNA	CD8..T.cells	Epithelial	FASLG	FAS	0.382	-0.081	0.1505	0.248	0.953	0.972	1	0.00593790363773358	up	0.100445584594746	FASLG_FAS	FASLG_FAS_CD8..T.cells_Epithelial	0.0721182106752096	0.0256550382642702	0.0018501954544232	0.0869425501738843	0.0263973063973064	0.00229504913590321	0.223068359731449	0.197703809143393	0.210386084437421	0.231319457924385	0.605548319173784	0.634224427725308	0.648071074115576	0.706859292460381	0.794741475908436	-0.00099903254097176	-0.0123337350737254	0.434310995328782	0.0380659360402443	0.438286022278117	0.445719547251168	0.00593790363773358	0.100445584594746	0.52931108389455	0.116392581565415	0.00021517368076447	-0.227282762777905	0.449064183864295	0.0301260137662532	0.914181988192321	1.001	4.79701430044333	0.938085610315258	0.128593959585039	0.11902258568947	2.77151701495655	0.449105936537882	0	0.52931108389455	TRUE	0.558363791609916	LAMN
373142	MHNA-(LGMA+LAMN+GCA)/3	MHNA	CD8..T.cells	Epithelial	FASLG	FAS	0.382	-0.081	0.1505	0.248	0.953	0.972	1	0.00021517368076447	down	-0.227282762777905	FASLG_FAS	FASLG_FAS_CD8..T.cells_Epithelial	0.0721182106752096	0.0256550382642702	0.0018501954544232	0.0869425501738843	0.0263973063973064	0.00229504913590321	0.223068359731449	0.197703809143393	0.210386084437421	0.231319457924385	0.605548319173784	0.634224427725308	0.648071074115576	0.706859292460381	0.794741475908436	-0.00099903254097176	-0.0123337350737254	0.434310995328782	0.0380659360402443	0.438286022278117	0.445719547251168	0.00593790363773358	0.100445584594746	0.52931108389455	0.116392581565415	0.00021517368076447	-0.227282762777905	0.449064183864295	0.0301260137662532	0.914181988192321	1.001	4.79701430044333	0.938085610315258	0.128593959585039	0.11902258568947	2.77151701495655	0.449105936537882	0	0.52931108389455	TRUE	0.558363791609916	LAMN
373143	LGMA-(LAMN+MHNA+GCA)/3	LGMA	B.cells	CD4..T.cells	PLA2G2A	ITGB1	2.51	-0.265	1.1225	0.0263	0.264	0.383	1	0.0202729009915244	up	0.450343706518778	PLA2G2A_ITGB1	PLA2G2A_ITGB1_B.cells_CD4..T.cells	0.0446502556284968	0.510117847690504	0.0227768923000396	0.0404410513092338	0.510943059326372	0.0206630744783147	0.35586775780378	0.225262262027145	0.290565009915463	3.96591107129071	1.58004425151024	0.934308468064671	0.908636145349768	0.942172242676485	0.938070273731391	-0.110452324898315	-0.416801226031377	0.348859144807761	0.567867409270571	0.266124685591089	0.187702120014373	0.0202729009915244	0.450343706518778	0.59330275585123	0.256733891229829	0.00594279440395261	-0.0691695500864625	0.477830863185227	0.119226231435292	0.0530233607254165	0.0705374933263335	3.72546393086277	0.366047974982664	0.32945683335607	0.487818463404733	7.82435042292483	0.657176093651191	0.5	0.59330275585123	TRUE	0.558363059598943	LGMA
373144	LGMA-(LAMN+MHNA+GCA)/3	LGMA	B.cells	CD4..T.cells	PLA2G2A	ITGB1	2.51	-0.265	1.1225	0.0263	0.264	0.383	1	0.00594279440395261	down	-0.0691695500864625	PLA2G2A_ITGB1	PLA2G2A_ITGB1_B.cells_CD4..T.cells	0.0446502556284968	0.510117847690504	0.0227768923000396	0.0404410513092338	0.510943059326372	0.0206630744783147	0.35586775780378	0.225262262027145	0.290565009915463	3.96591107129071	1.58004425151024	0.934308468064671	0.908636145349768	0.942172242676485	0.938070273731391	-0.110452324898315	-0.416801226031377	0.348859144807761	0.567867409270571	0.266124685591089	0.187702120014373	0.0202729009915244	0.450343706518778	0.59330275585123	0.256733891229829	0.00594279440395261	-0.0691695500864625	0.477830863185227	0.119226231435292	0.0530233607254165	0.0705374933263335	3.72546393086277	0.366047974982664	0.32945683335607	0.487818463404733	7.82435042292483	0.657176093651191	0.5	0.59330275585123	TRUE	0.558363059598943	LGMA
373145	LGMA-(LAMN+MHNA+GCA)/3	LGMA	CD8..T.cells	Epithelial	SLIT3	ROBO2	1.27	5.38	3.325	0.0855	0.886	7.26e-06	0.00475	0.00413760570767162	up	-0.341226750646549	SLIT3_ROBO2	SLIT3_ROBO2_CD8..T.cells_Epithelial	0.0156690437896155	0.0838823794450746	0.00131435667670202	0.0218417745327392	0.0780066587351225	0.00170380385214487	0.272401410357726	0.261235324397914	0.26681836737782	1.35640303429522	1.06803388527183	0.83081879302065	0.820253721786458	0.86465503441652	0.887566031695214	27.6481609806335	5.13906337929991	0.995688106360043	0.99901185770751	0.999281351060007	0.999101688825009	0.00413760570767162	-0.341226750646549	0.448535139646304	0.0987674531433147	0.000500097409261454	-0.372959544000955	0.42256015438684	0.0345583544282977	0.0128009280190695	0.0264902873906306	2.22177753487188	0.221242089426843	0.19178435514064	0.252591441995532	3.49261396926153	0.419625134559601	0.25	0.448535139646304	TRUE	0.55836175883331	LGMA
373146	LGMA-(LAMN+MHNA+GCA)/3	LGMA	CD8..T.cells	Epithelial	SLIT3	ROBO2	1.27	5.38	3.325	0.0855	0.886	7.26e-06	0.00475	0.000500097409261454	down	-0.372959544000955	SLIT3_ROBO2	SLIT3_ROBO2_CD8..T.cells_Epithelial	0.0156690437896155	0.0838823794450746	0.00131435667670202	0.0218417745327392	0.0780066587351225	0.00170380385214487	0.272401410357726	0.261235324397914	0.26681836737782	1.35640303429522	1.06803388527183	0.83081879302065	0.820253721786458	0.86465503441652	0.887566031695214	27.6481609806335	5.13906337929991	0.995688106360043	0.99901185770751	0.999281351060007	0.999101688825009	0.00413760570767162	-0.341226750646549	0.448535139646304	0.0987674531433147	0.000500097409261454	-0.372959544000955	0.42256015438684	0.0345583544282977	0.0128009280190695	0.0264902873906306	2.22177753487188	0.221242089426843	0.19178435514064	0.252591441995532	3.49261396926153	0.419625134559601	0.25	0.448535139646304	TRUE	0.55836175883331	LGMA
373147	MHNA-(LGMA+LAMN+GCA)/3	MHNA	Endothelial	CD8..T.cells	CD320	TMEM167A	-0.161	-0.067	-0.114	0.758	1	0.788	0.996	0.00937170722980579	up	-0.0170692721630027	CD320_TMEM167A	CD320_TMEM167A_Endothelial_CD8..T.cells	0.162007380332719	0.13637285981501	0.0220934097671108	0.193851899734253	0.180188455635212	0.034929874435067	0.243146692749466	0.223068359731449	0.233107526240458	-0.0193732578932394	-0.120330794367946	0.400832399551785	0.217384344485353	0.371898511285417	0.350088042260285	-0.00693274342819979	-0.103473782510445	0.441564858066834	0.20151365432986	0.404284944304707	0.361053719008264	0.00937170722980579	-0.0170692721630027	0.507819193276998	0.150009922493235	0.0144113628792502	-0.174677028681566	0.458635125200771	0.250965278233448	0.986614287039016	0.903650151396981	5.76197377891607	0.953226012382564	0.279933038368335	0.460602027609051	5.59846827374536	0.333173574164122	1	0.507819193276998	TRUE	0.558361507139503	LGMA
373148	MHNA-(LGMA+LAMN+GCA)/3	MHNA	Endothelial	CD8..T.cells	CD320	TMEM167A	-0.161	-0.067	-0.114	0.758	1	0.788	0.996	0.0144113628792502	down	-0.174677028681566	CD320_TMEM167A	CD320_TMEM167A_Endothelial_CD8..T.cells	0.162007380332719	0.13637285981501	0.0220934097671108	0.193851899734253	0.180188455635212	0.034929874435067	0.243146692749466	0.223068359731449	0.233107526240458	-0.0193732578932394	-0.120330794367946	0.400832399551785	0.217384344485353	0.371898511285417	0.350088042260285	-0.00693274342819979	-0.103473782510445	0.441564858066834	0.20151365432986	0.404284944304707	0.361053719008264	0.00937170722980579	-0.0170692721630027	0.507819193276998	0.150009922493235	0.0144113628792502	-0.174677028681566	0.458635125200771	0.250965278233448	0.986614287039016	0.903650151396981	5.76197377891607	0.953226012382564	0.279933038368335	0.460602027609051	5.59846827374536	0.333173574164122	1	0.507819193276998	TRUE	0.558361507139503	LGMA
373149	GCA-(LGMA+LAMN+MHNA)/3	GCA	Macrophages	SPP1..macrophages	TIMP2	ITGB1	0.282	-0.618	-0.168	0.618	1	0.437	0.747	-0.000340061013041723	up	-0.837256684310568	TIMP2_ITGB1	TIMP2_ITGB1_Macrophages_SPP1..macrophages	0.456625666950212	0.250303148535536	0.114294842139777	0.515889830508475	0.211111111111111	0.108910075329567	0.0811229763135111	0.0480350794940855	0.0645790279037983	0.0589412500249539	0.209011524911184	0.596346246198175	0.333159916760045	0.606891307827757	0.627221066111734	-0.222182471952279	-0.359518563029578	0.232685052102048	0.519425979159181	0.214067553000359	0.210474308300395	-0.000340061013041723	-0.837256684310568	0.357817919956244	0.0549305694441703	0.00759009182497689	0.109368243073887	0.510313534020165	0.144851978298155	0.666180344303965	0.691687807378675	7.36360354932726	0.775379138854446	0.0627574648571054	0.0322265115538763	6.68687550617088	0.451930533594268	1	0.510313534020165	TRUE	0.558361189604555	LGMA
373150	GCA-(LGMA+LAMN+MHNA)/3	GCA	Macrophages	SPP1..macrophages	TIMP2	ITGB1	0.282	-0.618	-0.168	0.618	1	0.437	0.747	0.00759009182497689	down	0.109368243073887	TIMP2_ITGB1	TIMP2_ITGB1_Macrophages_SPP1..macrophages	0.456625666950212	0.250303148535536	0.114294842139777	0.515889830508475	0.211111111111111	0.108910075329567	0.0811229763135111	0.0480350794940855	0.0645790279037983	0.0589412500249539	0.209011524911184	0.596346246198175	0.333159916760045	0.606891307827757	0.627221066111734	-0.222182471952279	-0.359518563029578	0.232685052102048	0.519425979159181	0.214067553000359	0.210474308300395	-0.000340061013041723	-0.837256684310568	0.357817919956244	0.0549305694441703	0.00759009182497689	0.109368243073887	0.510313534020165	0.144851978298155	0.666180344303965	0.691687807378675	7.36360354932726	0.775379138854446	0.0627574648571054	0.0322265115538763	6.68687550617088	0.451930533594268	1	0.510313534020165	TRUE	0.558361189604555	LGMA
373151	LGMA-(LAMN+MHNA+GCA)/3	LGMA	Epithelial	SPP1..macrophages	HMGB1	THBD	-0.959	1.18	0.1105	0.344	1	0.133	0.722	0.0467675389792959	up	-0.697819212119887	HMGB1_THBD	HMGB1_THBD_Epithelial_SPP1..macrophages	0.78274650042576	0.23485007197791	0.183828071965447	0.694377873639041	0.236203321107449	0.16401435985707	0.261235324397914	0.434443253362701	0.347839288880307	-0.444440453573903	-0.46344155742847	0.187810148871458	0.564410917240275	0.176924923963502	0.185529053945894	1.03385506365884	0.876148359032914	0.846231584620913	0.812297879985627	0.872754222062523	0.886071685231764	0.0467675389792959	-0.697819212119887	0.383319162803246	0.516119512483891	0.00469542505113919	-0.531685379954797	0.393682016088926	0.0998218598435394	0.316900795103126	0.445415414223601	8.6122838881335	0.256008948134846	0.444428022471896	0.47300044561798	7.0235807200986	0.868472001508262	1	0.393682016088926	TRUE	0.558360764012191	MHNA
373152	LGMA-(LAMN+MHNA+GCA)/3	LGMA	Epithelial	SPP1..macrophages	HMGB1	THBD	-0.959	1.18	0.1105	0.344	1	0.133	0.722	0.00469542505113919	down	-0.531685379954797	HMGB1_THBD	HMGB1_THBD_Epithelial_SPP1..macrophages	0.78274650042576	0.23485007197791	0.183828071965447	0.694377873639041	0.236203321107449	0.16401435985707	0.261235324397914	0.434443253362701	0.347839288880307	-0.444440453573903	-0.46344155742847	0.187810148871458	0.564410917240275	0.176924923963502	0.185529053945894	1.03385506365884	0.876148359032914	0.846231584620913	0.812297879985627	0.872754222062523	0.886071685231764	0.0467675389792959	-0.697819212119887	0.383319162803246	0.516119512483891	0.00469542505113919	-0.531685379954797	0.393682016088926	0.0998218598435394	0.316900795103126	0.445415414223601	8.6122838881335	0.256008948134846	0.444428022471896	0.47300044561798	7.0235807200986	0.868472001508262	1	0.393682016088926	TRUE	0.558360764012191	MHNA
373153	LAMN-(LGMA+MHNA+GCA)/3	LAMN	NK.cells	Tregs	GDF11	BMPR1A	-0.391	0.556	0.0825	0.481	1	0.309	1	0.00235088606543839	up	-1.11357009337623	GDF11_BMPR1A	GDF11_BMPR1A_NK.cells_Tregs	0.0229705116367544	0.167993533977395	0.00385889742712725	0.0244254034974268	0.164166666666667	0.0040098370741609	0.439766549598653	0.223854363600918	0.331810456599785	-0.124281275137832	-0.317854923626168	0.314490955658716	0.446294221226189	0.266167760525052	0.240295341764047	0.283583085439792	0.510041520575165	0.712697628458498	0.638676787639238	0.748068630973769	0.792018505210205	0.00235088606543839	-1.11357009337623	0.307283904703654	0.0812752577556515	0.00538207558018768	0.455202925600556	0.573233736835318	0.110503557280853	0.14511075008038	0.24255622062931	3.50992711595141	0.682618198615175	0.354861719398027	0.283068181818182	6.21040166040964	0.785376065249528	0	0.573233736835318	TRUE	0.558359857499228	LGMA
373154	LAMN-(LGMA+MHNA+GCA)/3	LAMN	NK.cells	Tregs	GDF11	BMPR1A	-0.391	0.556	0.0825	0.481	1	0.309	1	0.00538207558018768	down	0.455202925600556	GDF11_BMPR1A	GDF11_BMPR1A_NK.cells_Tregs	0.0229705116367544	0.167993533977395	0.00385889742712725	0.0244254034974268	0.164166666666667	0.0040098370741609	0.439766549598653	0.223854363600918	0.331810456599785	-0.124281275137832	-0.317854923626168	0.314490955658716	0.446294221226189	0.266167760525052	0.240295341764047	0.283583085439792	0.510041520575165	0.712697628458498	0.638676787639238	0.748068630973769	0.792018505210205	0.00235088606543839	-1.11357009337623	0.307283904703654	0.0812752577556515	0.00538207558018768	0.455202925600556	0.573233736835318	0.110503557280853	0.14511075008038	0.24255622062931	3.50992711595141	0.682618198615175	0.354861719398027	0.283068181818182	6.21040166040964	0.785376065249528	0	0.573233736835318	TRUE	0.558359857499228	LGMA
373155	GCA-(LGMA+LAMN+MHNA)/3	GCA	Fibroblasts	CD4..T.cells	PLAT	ITGAM	-0.348	0.534	0.093	0.558	1	0.222	1	-0.000711050126136644	up	-0.622953128120754	PLAT_ITGAM	PLAT_ITGAM_Fibroblasts_CD4..T.cells	0.185295648257134	0.0350428647822288	0.00649329034661017	0.181699141001467	0.0433706772108203	0.00788041479385793	0.570070300444639	0.3059809126524	0.438025606548519	-0.0881712987697226	-0.253365801062421	0.328277573235153	0.381823275172083	0.28945894029134	0.271090123259164	0.349047511643359	0.653647025549361	0.705600970176069	0.722242184692778	0.768190801293568	0.83700143729788	-0.000711050126136644	-0.622953128120754	0.397011165096971	0.0512985424044714	0.0140282457207036	-0.259190670406143	0.44325894766095	0.245005417434523	0.505216912329845	0.527822946281534	6.47602167065401	0.811520408958141	0.077835332629274	0.080805593060433	3.68879236615136	0.495208085296699	0.5	0.44325894766095	TRUE	0.558358635254532	LAMN
373156	GCA-(LGMA+LAMN+MHNA)/3	GCA	Fibroblasts	CD4..T.cells	PLAT	ITGAM	-0.348	0.534	0.093	0.558	1	0.222	1	0.0140282457207036	down	-0.259190670406143	PLAT_ITGAM	PLAT_ITGAM_Fibroblasts_CD4..T.cells	0.185295648257134	0.0350428647822288	0.00649329034661017	0.181699141001467	0.0433706772108203	0.00788041479385793	0.570070300444639	0.3059809126524	0.438025606548519	-0.0881712987697226	-0.253365801062421	0.328277573235153	0.381823275172083	0.28945894029134	0.271090123259164	0.349047511643359	0.653647025549361	0.705600970176069	0.722242184692778	0.768190801293568	0.83700143729788	-0.000711050126136644	-0.622953128120754	0.397011165096971	0.0512985424044714	0.0140282457207036	-0.259190670406143	0.44325894766095	0.245005417434523	0.505216912329845	0.527822946281534	6.47602167065401	0.811520408958141	0.077835332629274	0.080805593060433	3.68879236615136	0.495208085296699	0.5	0.44325894766095	TRUE	0.558358635254532	LAMN
373157	MHNA-(LGMA+LAMN+GCA)/3	MHNA	Endothelial	Tregs	COL5A1	ITGB1	-0.908	0.439	-0.2345	0.232	0.991	0.236	1	0.0119049502034417	up	-0.204802883715929	COL5A1_ITGB1	COL5A1_ITGB1_Endothelial_Tregs	0.044821203390604	0.478535856162674	0.021448552938764	0.0561826308432643	0.406433508844483	0.0228345037897422	0.243146692749466	0.591672972047092	0.417409832398279	-0.576136909719063	-0.6345120151091	0.19547382743717	0.662898191131743	0.156395069633424	0.140207299503762	0.275291630696123	0.627087997029893	0.673194394538268	0.708116241466044	0.744834710743802	0.829365792310456	0.0119049502034417	-0.204802883715929	0.473485234524439	0.174810669074763	0.00834613072545033	1.23324747492589	0.71478900389272	0.156613097592546	0.0317325554673645	0.0591199629413079	4.1709689794436	0.417720647656183	0.29703797012852	0.329017140281835	7.98413893936851	0.686008275411944	0.666666666666667	0.71478900389272	TRUE	0.558358530398001	LAMN
373158	MHNA-(LGMA+LAMN+GCA)/3	MHNA	Endothelial	Tregs	COL5A1	ITGB1	-0.908	0.439	-0.2345	0.232	0.991	0.236	1	0.00834613072545033	down	1.23324747492589	COL5A1_ITGB1	COL5A1_ITGB1_Endothelial_Tregs	0.044821203390604	0.478535856162674	0.021448552938764	0.0561826308432643	0.406433508844483	0.0228345037897422	0.243146692749466	0.591672972047092	0.417409832398279	-0.576136909719063	-0.6345120151091	0.19547382743717	0.662898191131743	0.156395069633424	0.140207299503762	0.275291630696123	0.627087997029893	0.673194394538268	0.708116241466044	0.744834710743802	0.829365792310456	0.0119049502034417	-0.204802883715929	0.473485234524439	0.174810669074763	0.00834613072545033	1.23324747492589	0.71478900389272	0.156613097592546	0.0317325554673645	0.0591199629413079	4.1709689794436	0.417720647656183	0.29703797012852	0.329017140281835	7.98413893936851	0.686008275411944	0.666666666666667	0.71478900389272	TRUE	0.558358530398001	LAMN
373159	LAMN-(LGMA+MHNA+GCA)/3	LAMN	NK.cells	Tregs	PECAM1	ITGAV	-0.133	0.547	0.207	0.71	1	0.251	1	0.00301709056756922	up	-0.767093264774935	PECAM1_ITGAV	PECAM1_ITGAV_NK.cells_Tregs	0.104923352306004	0.151910103065178	0.0159389172627491	0.114144639344704	0.1325	0.0151241647131733	0.439766549598653	0.223854363600918	0.331810456599785	-0.019782639620363	-0.148741651280925	0.413418440851609	0.256763246358252	0.371058107891788	0.330738754602209	0.328378474349872	0.600326278518962	0.709710743801653	0.693563600431189	0.762082285303629	0.821236076176788	0.00301709056756922	-0.767093264774935	0.370649868014708	0.0877974781667104	0.00399996571767932	-0.640719373435929	0.373844673768438	0.0890031305690307	0.0693084886876705	0.13607995868524	5.59855826768796	0.511162145998641	0.165527097061058	0.150956412299506	6.30625954435797	0.548410813462223	1	0.373844673768438	TRUE	0.558358116535533	GCA
373160	LAMN-(LGMA+MHNA+GCA)/3	LAMN	NK.cells	Tregs	PECAM1	ITGAV	-0.133	0.547	0.207	0.71	1	0.251	1	0.00399996571767932	down	-0.640719373435929	PECAM1_ITGAV	PECAM1_ITGAV_NK.cells_Tregs	0.104923352306004	0.151910103065178	0.0159389172627491	0.114144639344704	0.1325	0.0151241647131733	0.439766549598653	0.223854363600918	0.331810456599785	-0.019782639620363	-0.148741651280925	0.413418440851609	0.256763246358252	0.371058107891788	0.330738754602209	0.328378474349872	0.600326278518962	0.709710743801653	0.693563600431189	0.762082285303629	0.821236076176788	0.00301709056756922	-0.767093264774935	0.370649868014708	0.0877974781667104	0.00399996571767932	-0.640719373435929	0.373844673768438	0.0890031305690307	0.0693084886876705	0.13607995868524	5.59855826768796	0.511162145998641	0.165527097061058	0.150956412299506	6.30625954435797	0.548410813462223	1	0.373844673768438	TRUE	0.558358116535533	GCA
373161	MHNA-(LGMA+LAMN+GCA)/3	MHNA	Fibroblasts	Fibroblasts	PDGFC	PDGFRA	0.813	-0.748	0.0325	0.177	1	0.234	1	-0.00187584922323713	up	-0.615974246503849	PDGFC_PDGFRA	PDGFC_PDGFRA_Fibroblasts_Fibroblasts	0.0775799338112362	0.257387202453144	0.0199680821301741	0.079838765089858	0.23570553600834	0.0188184389197489	0.310731215249496	0.310731215249496	0.310731215249496	0.611397734447851	0.752026733638193	0.754061949735873	0.717284296462302	0.794541379862334	0.832099407715704	-0.471826538657213	-0.630784142589857	0.203714516708588	0.710070068271649	0.152173913043478	0.12053090190442	-0.00187584922323713	-0.615974246503849	0.398287508909844	0.0398950222817572	0.0038919962326783	-1.72230730036231	0.177063566600619	0.0873235318176226	0.142617170245401	0.164539862941399	4.88399436697602	0.609561194692116	0.319839651742682	0.358485948325062	6.92293963364658	0.774580423083194	0.666666666666667	0.398287508909844	TRUE	0.558357426918324	LAMN
373162	MHNA-(LGMA+LAMN+GCA)/3	MHNA	Fibroblasts	Fibroblasts	PDGFC	PDGFRA	0.813	-0.748	0.0325	0.177	1	0.234	1	0.0038919962326783	down	-1.72230730036231	PDGFC_PDGFRA	PDGFC_PDGFRA_Fibroblasts_Fibroblasts	0.0775799338112362	0.257387202453144	0.0199680821301741	0.079838765089858	0.23570553600834	0.0188184389197489	0.310731215249496	0.310731215249496	0.310731215249496	0.611397734447851	0.752026733638193	0.754061949735873	0.717284296462302	0.794541379862334	0.832099407715704	-0.471826538657213	-0.630784142589857	0.203714516708588	0.710070068271649	0.152173913043478	0.12053090190442	-0.00187584922323713	-0.615974246503849	0.398287508909844	0.0398950222817572	0.0038919962326783	-1.72230730036231	0.177063566600619	0.0873235318176226	0.142617170245401	0.164539862941399	4.88399436697602	0.609561194692116	0.319839651742682	0.358485948325062	6.92293963364658	0.774580423083194	0.666666666666667	0.398287508909844	TRUE	0.558357426918324	LAMN
373163	MHNA-(LGMA+LAMN+GCA)/3	MHNA	iCAFs	Fibroblasts	SIRPA	CD47	0.617	0.539	0.578	0.569	0.956	0.337	1	-0.00166297606354194	up	-0.482867652159016	SIRPA_CD47	SIRPA_CD47_iCAFs_Fibroblasts	0.051691680224109	0.139672577383092	0.00721991020616392	NA	0.139478977858336	NA	0.001	0.310731215249496	0.155865607624748	0.151095731634241	0.244887733604929	0.706919321274212	0.372898991515928	0.671162157835761	0.647890987674084	0.254607483430349	0.472370099128661	0.70701581027668	0.611210923463888	0.737827883578872	0.77798239310097	-0.00166297606354194	-0.482867652159016	0.422630919139507	0.0419790755457171	0.00638940225864946	-0.686265327400948	0.365558169245666	0.126173768464951	0.213729952698531	NA	4.6424797135706	0.686597848001621	0.188277040647742	0.0985419159957982	4.58016082386421	0.375164206823231	0.333333333333333	0.422630919139507	TRUE	0.558357072144363	MHNA
373164	MHNA-(LGMA+LAMN+GCA)/3	MHNA	iCAFs	Fibroblasts	SIRPA	CD47	0.617	0.539	0.578	0.569	0.956	0.337	1	0.00638940225864946	down	-0.686265327400948	SIRPA_CD47	SIRPA_CD47_iCAFs_Fibroblasts	0.051691680224109	0.139672577383092	0.00721991020616392	NA	0.139478977858336	NA	0.001	0.310731215249496	0.155865607624748	0.151095731634241	0.244887733604929	0.706919321274212	0.372898991515928	0.671162157835761	0.647890987674084	0.254607483430349	0.472370099128661	0.70701581027668	0.611210923463888	0.737827883578872	0.77798239310097	-0.00166297606354194	-0.482867652159016	0.422630919139507	0.0419790755457171	0.00638940225864946	-0.686265327400948	0.365558169245666	0.126173768464951	0.213729952698531	NA	4.6424797135706	0.686597848001621	0.188277040647742	0.0985419159957982	4.58016082386421	0.375164206823231	0.333333333333333	0.422630919139507	TRUE	0.558357072144363	MHNA
373165	LGMA-(LAMN+MHNA+GCA)/3	LGMA	iCAFs	C1Qhi.monocytes	POSTN	ITGAV	-0.888	0.151	-0.3685	0.0913	1	0.696	0.996	0.0345831955164044	up	-1.16331917255126	POSTN_ITGAV	POSTN_ITGAV_iCAFs_C1Qhi.monocytes	0.50291039002812	0.316166435245679	0.159003385263205	0.392772895639868	0.32030425320585	0.125806829017427	0.262803994133876	0.475378729342036	0.369091361737956	-0.923101949549543	-1.0395292224657	0.198555306547143	0.813130302545222	0.12309908756203	0.0703737794141188	0.0237660048188051	0.157390760389438	0.54951940352138	0.286291771469637	0.571191160618038	0.605686309737693	0.0345831955164044	-1.16331917255126	0.298185465600266	0.39683335729454	0.00858337689517712	-0.44087143435485	0.410204453439183	0.160303754915267	0.339233875789062	0.594532941836629	8.34190111328165	0.768777682840332	0.370926892495197	0.418050244164763	7.12538556353147	0.679909073446739	1	0.410204453439183	TRUE	0.55835611078844	GCA
373166	LGMA-(LAMN+MHNA+GCA)/3	LGMA	iCAFs	C1Qhi.monocytes	POSTN	ITGAV	-0.888	0.151	-0.3685	0.0913	1	0.696	0.996	0.00858337689517712	down	-0.44087143435485	POSTN_ITGAV	POSTN_ITGAV_iCAFs_C1Qhi.monocytes	0.50291039002812	0.316166435245679	0.159003385263205	0.392772895639868	0.32030425320585	0.125806829017427	0.262803994133876	0.475378729342036	0.369091361737956	-0.923101949549543	-1.0395292224657	0.198555306547143	0.813130302545222	0.12309908756203	0.0703737794141188	0.0237660048188051	0.157390760389438	0.54951940352138	0.286291771469637	0.571191160618038	0.605686309737693	0.0345831955164044	-1.16331917255126	0.298185465600266	0.39683335729454	0.00858337689517712	-0.44087143435485	0.410204453439183	0.160303754915267	0.339233875789062	0.594532941836629	8.34190111328165	0.768777682840332	0.370926892495197	0.418050244164763	7.12538556353147	0.679909073446739	1	0.410204453439183	TRUE	0.55835611078844	GCA
373167	MHNA-(LGMA+LAMN+GCA)/3	MHNA	Endothelial	C1Qhi.monocytes	ICAM1	ITGAM	-0.194	-0.716	-0.455	0.751	1	0.19	0.458	0.00303946600196134	up	0.194372858649205	ICAM1_ITGAM	ICAM1_ITGAM_Endothelial_C1Qhi.monocytes	0.222871012028016	0.16372407295357	0.0364893498325109	0.182398797783413	0.180020408560406	0.0328355060978969	0.243146692749466	0.176248705813806	0.209697699281636	-0.0241258522211913	-0.124360062995832	0.386825676324636	0.222426764847127	0.360773171122139	0.347586841684008	-0.516412421717774	-0.721246399047171	0.210676428314768	0.753570786920589	0.144583183614804	0.101149838303989	0.00303946600196134	0.194372858649205	0.546489122107579	0.0880165363004092	0.0589319158627724	-0.24719713073166	0.445441018999998	0.943537491599169	0.443228307830785	0.39116216550905	6.15284244495517	0.688546820071402	0.359983025017597	0.332252274395208	6.05929277651739	0.812797245302558	1	0.546489122107579	TRUE	0.558355014508225	LGMA
373168	MHNA-(LGMA+LAMN+GCA)/3	MHNA	Endothelial	C1Qhi.monocytes	ICAM1	ITGAM	-0.194	-0.716	-0.455	0.751	1	0.19	0.458	0.0589319158627724	down	-0.24719713073166	ICAM1_ITGAM	ICAM1_ITGAM_Endothelial_C1Qhi.monocytes	0.222871012028016	0.16372407295357	0.0364893498325109	0.182398797783413	0.180020408560406	0.0328355060978969	0.243146692749466	0.176248705813806	0.209697699281636	-0.0241258522211913	-0.124360062995832	0.386825676324636	0.222426764847127	0.360773171122139	0.347586841684008	-0.516412421717774	-0.721246399047171	0.210676428314768	0.753570786920589	0.144583183614804	0.101149838303989	0.00303946600196134	0.194372858649205	0.546489122107579	0.0880165363004092	0.0589319158627724	-0.24719713073166	0.445441018999998	0.943537491599169	0.443228307830785	0.39116216550905	6.15284244495517	0.688546820071402	0.359983025017597	0.332252274395208	6.05929277651739	0.812797245302558	1	0.546489122107579	TRUE	0.558355014508225	LGMA
373169	LAMN-(LGMA+MHNA+GCA)/3	LAMN	iCAFs	NK.cells	GPC6	LRP1	-0.0451	0.441	0.19795	0.934	1	0.544	1	0.0113505776835324	up	0.41881426884785	GPC6_LRP1	GPC6_LRP1_iCAFs_NK.cells	1.77122126346353	0.0293462066580326	0.0519786252347022	0.901062155782848	0.0352504513243338	0.0317628476626226	0.900388818556685	0.439766549598653	0.670077684077669	-0.00133735588202279	-0.0296531237699066	0.454638226348647	0.0727349127581239	0.433608131903314	0.426224587802145	0.116600885233103	0.26440110030182	0.674137621272009	0.420566834351419	0.669511318720805	0.677236794825728	0.0113505776835324	0.41881426884785	0.587536444728089	0.169383296919339	0.00310387753989058	-0.934343997981877	0.320423424074866	0.0750633717144697	1.001	1.001	11.1466337855766	1.001	0.031396643771394	0.0444764185224824	3.74299380602289	0.366295090428332	0	0.587536444728089	TRUE	0.558354572778307	LGMA
373170	LAMN-(LGMA+MHNA+GCA)/3	LAMN	iCAFs	NK.cells	GPC6	LRP1	-0.0451	0.441	0.19795	0.934	1	0.544	1	0.00310387753989058	down	-0.934343997981877	GPC6_LRP1	GPC6_LRP1_iCAFs_NK.cells	1.77122126346353	0.0293462066580326	0.0519786252347022	0.901062155782848	0.0352504513243338	0.0317628476626226	0.900388818556685	0.439766549598653	0.670077684077669	-0.00133735588202279	-0.0296531237699066	0.454638226348647	0.0727349127581239	0.433608131903314	0.426224587802145	0.116600885233103	0.26440110030182	0.674137621272009	0.420566834351419	0.669511318720805	0.677236794825728	0.0113505776835324	0.41881426884785	0.587536444728089	0.169383296919339	0.00310387753989058	-0.934343997981877	0.320423424074866	0.0750633717144697	1.001	1.001	11.1466337855766	1.001	0.031396643771394	0.0444764185224824	3.74299380602289	0.366295090428332	0	0.587536444728089	TRUE	0.558354572778307	LGMA
373171	MHNA-(LGMA+LAMN+GCA)/3	MHNA	NK.cells	Epithelial	TNFSF12	TNFRSF25	0.353	0.616	0.4845	0.51	1	0.617	1	0.00250438080631118	up	-0.980525591886786	TNFSF12_TNFRSF25	TNFSF12_TNFRSF25_NK.cells_Epithelial	0.0612052860393573	0.0361940127127872	0.00221526490099828	0.0675235548456835	0.0382323232323232	0.00258158237465568	0.220650162690461	0.197703809143393	0.209176985916927	0.103227727837428	0.292429823902064	0.623439250840403	0.421542340323355	0.642628461661598	0.673343204738274	0.129184338955523	0.209714835966758	0.73151724757456	0.356786740927057	0.679078332734459	0.644291232482932	0.00250438080631118	-0.980525591886786	0.331615958983159	0.0827779893173696	-0.000689415715219941	-0.868343081668859	0.332431447706449	0.0160540079581501	0.244340971507606	0.198687725054048	4.63943565830965	0.60407606149915	0.190552885915075	0.185808471371285	3.92275572871262	0.631480197539787	0.333333333333333	0.332431447706449	TRUE	0.558354516587298	MHNA
373172	MHNA-(LGMA+LAMN+GCA)/3	MHNA	NK.cells	Epithelial	TNFSF12	TNFRSF25	0.353	0.616	0.4845	0.51	1	0.617	1	-0.000689415715219941	down	-0.868343081668859	TNFSF12_TNFRSF25	TNFSF12_TNFRSF25_NK.cells_Epithelial	0.0612052860393573	0.0361940127127872	0.00221526490099828	0.0675235548456835	0.0382323232323232	0.00258158237465568	0.220650162690461	0.197703809143393	0.209176985916927	0.103227727837428	0.292429823902064	0.623439250840403	0.421542340323355	0.642628461661598	0.673343204738274	0.129184338955523	0.209714835966758	0.73151724757456	0.356786740927057	0.679078332734459	0.644291232482932	0.00250438080631118	-0.980525591886786	0.331615958983159	0.0827779893173696	-0.000689415715219941	-0.868343081668859	0.332431447706449	0.0160540079581501	0.244340971507606	0.198687725054048	4.63943565830965	0.60407606149915	0.190552885915075	0.185808471371285	3.92275572871262	0.631480197539787	0.333333333333333	0.332431447706449	TRUE	0.558354516587298	MHNA
373173	LGMA-(LAMN+MHNA+GCA)/3	LGMA	CD4..T.cells	B.cells	ICAM1	IL2RG	0.0759	-0.169	-0.04655	0.788	1	0.591	0.897	0.0985353736044314	up	0.277594586178263	ICAM1_IL2RG	ICAM1_IL2RG_CD4..T.cells_B.cells	0.0499600680087447	0.162563050083312	0.00812166103787123	0.0638183976840603	0.197303621164505	0.0125916009599816	0.225262262027145	0.35586775780378	0.290565009915463	0.00785366009254275	0.103473782510445	0.50944453337602	0.191591964142789	0.527493196734433	0.553985913238354	-0.0386017157310678	-0.228412519118745	0.392247574559828	0.380344951491197	0.333183614804168	0.275691699604743	0.0985353736044314	0.277594586178263	0.56170925949621	1.001	0.00152117419091194	0.220015870589818	0.530444456440824	0.0504424654577757	0.0819613534092182	0.120311404470991	4.25894705208532	0.389602350681039	0.24186401581814	0.291212581965153	6.17353919157816	0.753950017607065	1	0.56170925949621	TRUE	0.558353906940689	MHNA
373174	LGMA-(LAMN+MHNA+GCA)/3	LGMA	CD4..T.cells	B.cells	ICAM1	IL2RG	0.0759	-0.169	-0.04655	0.788	1	0.591	0.897	0.00152117419091194	down	0.220015870589818	ICAM1_IL2RG	ICAM1_IL2RG_CD4..T.cells_B.cells	0.0499600680087447	0.162563050083312	0.00812166103787123	0.0638183976840603	0.197303621164505	0.0125916009599816	0.225262262027145	0.35586775780378	0.290565009915463	0.00785366009254275	0.103473782510445	0.50944453337602	0.191591964142789	0.527493196734433	0.553985913238354	-0.0386017157310678	-0.228412519118745	0.392247574559828	0.380344951491197	0.333183614804168	0.275691699604743	0.0985353736044314	0.277594586178263	0.56170925949621	1.001	0.00152117419091194	0.220015870589818	0.530444456440824	0.0504424654577757	0.0819613534092182	0.120311404470991	4.25894705208532	0.389602350681039	0.24186401581814	0.291212581965153	6.17353919157816	0.753950017607065	1	0.56170925949621	TRUE	0.558353906940689	MHNA
373175	LAMN-(LGMA+MHNA+GCA)/3	LAMN	CD8..T.cells	CD8..T.cells	CXCL12	CXCR4	0.424	-0.192	0.116	0.589	1	0.523	1	0.0188283911912248	up	1.78686612048541	CXCL12_CXCR4	CXCL12_CXCR4_CD8..T.cells_CD8..T.cells	0.0162531141401549	2.00337188016109	0.032561031833435	0.0218377075965337	0.96915006928502	0.0211640158302066	0.523461688274655	0.523461688274655	0.523461688274655	0.0974711150102689	0.229884705212898	0.648191131743237	0.356591163758604	0.638546502321114	0.639186809668641	-0.0540476757374833	-0.281498311132726	0.38196191160618	0.43900467121811	0.312297879985627	0.248293208767517	0.0188283911912248	1.78686612048541	0.837734773396816	0.242591970433204	0.00960139158454382	-2.08895773205215	0.110356204124303	0.176140231315605	0.0305229697816936	0.0429732064913682	2.62460252390545	0.314912556307535	0.85729055864486	0.990893940818428	10.8747848462417	0.959481530733892	0	0.837734773396816	TRUE	0.558353707514733	LGMA
373176	LAMN-(LGMA+MHNA+GCA)/3	LAMN	CD8..T.cells	CD8..T.cells	CXCL12	CXCR4	0.424	-0.192	0.116	0.589	1	0.523	1	0.00960139158454382	down	-2.08895773205215	CXCL12_CXCR4	CXCL12_CXCR4_CD8..T.cells_CD8..T.cells	0.0162531141401549	2.00337188016109	0.032561031833435	0.0218377075965337	0.96915006928502	0.0211640158302066	0.523461688274655	0.523461688274655	0.523461688274655	0.0974711150102689	0.229884705212898	0.648191131743237	0.356591163758604	0.638546502321114	0.639186809668641	-0.0540476757374833	-0.281498311132726	0.38196191160618	0.43900467121811	0.312297879985627	0.248293208767517	0.0188283911912248	1.78686612048541	0.837734773396816	0.242591970433204	0.00960139158454382	-2.08895773205215	0.110356204124303	0.176140231315605	0.0305229697816936	0.0429732064913682	2.62460252390545	0.314912556307535	0.85729055864486	0.990893940818428	10.8747848462417	0.959481530733892	0	0.837734773396816	TRUE	0.558353707514733	LGMA
373177	MHNA-(LGMA+LAMN+GCA)/3	MHNA	NK.cells	Endothelial	COL27A1	ITGA1	1.26	-0.953	0.1535	0.0545	1	0.119	0.924	-0.00243237797178288	up	-0.207979210596041	COL27A1_ITGA1	COL27A1_ITGA1_NK.cells_Endothelial	0.0294391871489636	0.218303264189947	0.00642667064971751	0.0315633923817821	0.219945966552301	0.00694224084508061	0.220650162690461	0.243146692749466	0.231898427719964	1.59214040713143	1.26360349772336	0.829478149511766	0.861893708980311	0.877541219785497	0.910276932927805	-0.881003745792918	-0.924453038607469	0.167198167445203	0.828669601149838	0.105731225296443	0.066003413582465	-0.00243237797178288	-0.207979210596041	0.472904326954482	0.0344465403944443	0.00825215778463946	-0.180414626629127	0.457591242545929	0.15515123238081	0.160235340326388	0.162026608934636	3.64934045668066	0.643797525319707	0.597420407952652	0.561239726123787	6.11686352015701	0.801091880279775	0.333333333333333	0.472904326954482	TRUE	0.558352496537136	LGMA
373178	MHNA-(LGMA+LAMN+GCA)/3	MHNA	NK.cells	Endothelial	COL27A1	ITGA1	1.26	-0.953	0.1535	0.0545	1	0.119	0.924	0.00825215778463946	down	-0.180414626629127	COL27A1_ITGA1	COL27A1_ITGA1_NK.cells_Endothelial	0.0294391871489636	0.218303264189947	0.00642667064971751	0.0315633923817821	0.219945966552301	0.00694224084508061	0.220650162690461	0.243146692749466	0.231898427719964	1.59214040713143	1.26360349772336	0.829478149511766	0.861893708980311	0.877541219785497	0.910276932927805	-0.881003745792918	-0.924453038607469	0.167198167445203	0.828669601149838	0.105731225296443	0.066003413582465	-0.00243237797178288	-0.207979210596041	0.472904326954482	0.0344465403944443	0.00825215778463946	-0.180414626629127	0.457591242545929	0.15515123238081	0.160235340326388	0.162026608934636	3.64934045668066	0.643797525319707	0.597420407952652	0.561239726123787	6.11686352015701	0.801091880279775	0.333333333333333	0.472904326954482	TRUE	0.558352496537136	LGMA
373179	LAMN-(LGMA+MHNA+GCA)/3	LAMN	NK.cells	CD4..T.cells	FN1	ITGA5	1.94	-0.43	0.755	0.000943	1	0.213	1	0.00135342671983477	up	-0.0799008905982818	FN1_ITGA5	FN1_ITGA5_NK.cells_CD4..T.cells	0.248892900404569	0.0502646802807994	0.0125105220629965	0.244907444830652	0.0680792756782946	0.0166731214522927	0.439766549598653	0.372192634222999	0.405979591910826	5.86944731608958	3.02548830726267	0.900132063390427	0.979390107251481	0.964222826956939	0.984072354730271	-0.288796770521343	-0.671620396561262	0.287661696011498	0.730506647502695	0.193271649299317	0.111637621272009	0.00135342671983477	-0.0799008905982818	0.49632813326985	0.0715100134766211	0.0032569057235196	-0.290239585382387	0.437609994197918	0.0774439141997015	0.13864698594295	0.27565771340048	6.68065754540192	0.51216663210348	0.0883741588579632	0.112452211686424	4.1600762105142	0.420686691871886	1	0.49632813326985	TRUE	0.558351513626785	LAMN
373180	LAMN-(LGMA+MHNA+GCA)/3	LAMN	NK.cells	CD4..T.cells	FN1	ITGA5	1.94	-0.43	0.755	0.000943	1	0.213	1	0.0032569057235196	down	-0.290239585382387	FN1_ITGA5	FN1_ITGA5_NK.cells_CD4..T.cells	0.248892900404569	0.0502646802807994	0.0125105220629965	0.244907444830652	0.0680792756782946	0.0166731214522927	0.439766549598653	0.372192634222999	0.405979591910826	5.86944731608958	3.02548830726267	0.900132063390427	0.979390107251481	0.964222826956939	0.984072354730271	-0.288796770521343	-0.671620396561262	0.287661696011498	0.730506647502695	0.193271649299317	0.111637621272009	0.00135342671983477	-0.0799008905982818	0.49632813326985	0.0715100134766211	0.0032569057235196	-0.290239585382387	0.437609994197918	0.0774439141997015	0.13864698594295	0.27565771340048	6.68065754540192	0.51216663210348	0.0883741588579632	0.112452211686424	4.1600762105142	0.420686691871886	1	0.49632813326985	TRUE	0.558351513626785	LAMN
373181	GCA-(LGMA+LAMN+MHNA)/3	GCA	iCAFs	NK.cells	COL27A1	ITGB1	-0.101	-0.447	-0.274	0.861	0.983	0.166	1	0.00394836013953184	up	-0.171743443725744	COL27A1_ITGB1	COL27A1_ITGB1_iCAFs_NK.cells	0.128950140026668	0.250847888972439	0.03234687040839	0.165608465608466	0.233649495991745	0.0386943345213843	0.154589017934036	0.397778729953697	0.276183873943866	-0.00656468170318087	-0.0649968485463452	0.428145509844725	0.133243957099408	0.407035376980951	0.393028653753802	-0.348611684646095	-0.779891911959945	0.281418433345311	0.777196370822853	0.176922385914481	0.0891798418972332	0.00394836013953184	-0.171743443725744	0.479531362543905	0.0969147167789163	0.00476294900297726	-0.118940639888215	0.468775649168582	0.100872278350178	0.69848595055909	0.845882872703872	5.61339521403092	0.989747581940479	0.063316640034609	0.0664733849122883	6.98521669664551	0.505763109438451	1	0.479531362543905	TRUE	0.55835059515334	LAMN
373182	GCA-(LGMA+LAMN+MHNA)/3	GCA	iCAFs	NK.cells	COL27A1	ITGB1	-0.101	-0.447	-0.274	0.861	0.983	0.166	1	0.00476294900297726	down	-0.118940639888215	COL27A1_ITGB1	COL27A1_ITGB1_iCAFs_NK.cells	0.128950140026668	0.250847888972439	0.03234687040839	0.165608465608466	0.233649495991745	0.0386943345213843	0.154589017934036	0.397778729953697	0.276183873943866	-0.00656468170318087	-0.0649968485463452	0.428145509844725	0.133243957099408	0.407035376980951	0.393028653753802	-0.348611684646095	-0.779891911959945	0.281418433345311	0.777196370822853	0.176922385914481	0.0891798418972332	0.00394836013953184	-0.171743443725744	0.479531362543905	0.0969147167789163	0.00476294900297726	-0.118940639888215	0.468775649168582	0.100872278350178	0.69848595055909	0.845882872703872	5.61339521403092	0.989747581940479	0.063316640034609	0.0664733849122883	6.98521669664551	0.505763109438451	1	0.479531362543905	TRUE	0.55835059515334	LAMN
373183	GCA-(LGMA+LAMN+MHNA)/3	GCA	Macrophages	C1Qhi.monocytes	PLAU	LRP1	-0.872	0.0843	-0.39385	0.331	1	0.854	0.982	0.00626502293496068	up	-2.81765990462883	PLAU_LRP1	PLAU_LRP1_Macrophages_C1Qhi.monocytes	0.0721454054092521	0.560773397870031	0.0404572241320572	0.0879237288135593	0.609500805152979	0.0535895835039166	0.0811229763135111	0.0295087282581602	0.0553158522858356	-0.418709989427573	-0.480172006224281	0.201036497518809	0.575856411077317	0.180646710421002	0.179806307027373	0.00577810150091687	0.068542129310995	0.514575098814229	0.14150646784046	0.521739130434783	0.532181997844053	0.00626502293496068	-2.81765990462883	0.001	0.119595117949366	0.00604144358606144	-1.70163212018561	0.180825151530313	0.120760841358603	0.514099092710923	0.55587573612176	4.68723109011547	0.80030602259619	0.638733948685215	0.817414061605106	7.7085576940961	0.875979317692903	1	0.180825151530313	TRUE	0.55834735316757	LGMA
373184	GCA-(LGMA+LAMN+MHNA)/3	GCA	Macrophages	C1Qhi.monocytes	PLAU	LRP1	-0.872	0.0843	-0.39385	0.331	1	0.854	0.982	0.00604144358606144	down	-1.70163212018561	PLAU_LRP1	PLAU_LRP1_Macrophages_C1Qhi.monocytes	0.0721454054092521	0.560773397870031	0.0404572241320572	0.0879237288135593	0.609500805152979	0.0535895835039166	0.0811229763135111	0.0295087282581602	0.0553158522858356	-0.418709989427573	-0.480172006224281	0.201036497518809	0.575856411077317	0.180646710421002	0.179806307027373	0.00577810150091687	0.068542129310995	0.514575098814229	0.14150646784046	0.521739130434783	0.532181997844053	0.00626502293496068	-2.81765990462883	0.001	0.119595117949366	0.00604144358606144	-1.70163212018561	0.180825151530313	0.120760841358603	0.514099092710923	0.55587573612176	4.68723109011547	0.80030602259619	0.638733948685215	0.817414061605106	7.7085576940961	0.875979317692903	1	0.180825151530313	TRUE	0.55834735316757	LGMA
373185	LAMN-(LGMA+MHNA+GCA)/3	LAMN	SPP1..macrophages	Fibroblasts	CXCL3	GRM7	-0.331	0.00485	-0.163075	0.671	0.996	0.987	1	0.0165422883100286	up	0.335671449766385	CXCL3_GRM7	CXCL3_GRM7_SPP1..macrophages_Fibroblasts	0.211511245806382	0.0450149376241833	0.00952116553678761	0.126984126984127	0.04367420517863	0.00554593081633396	0.117858340400099	0.20634857114243	0.162103455771265	-0.0573548458240636	-0.173277479831008	0.333520089643029	0.290519449335681	0.31395069633424	0.313970705938851	2.75618095522619e-05	0.00568284733036327	0.474892202659001	0.0263878907653611	0.47601509162774	0.477789256198347	0.0165422883100286	0.335671449766385	0.572330738635818	0.220210754416459	0.000782955428559801	-0.24041576110576	0.44667480257864	0.0389585604312691	0.342021909480269	0.317615665944104	7.26818800818091	0.799502459545751	0.21197945898476	0.207585912194812	4.36833399571099	0.648987340113881	0.5	0.572330738635818	TRUE	0.558346666457284	LGMA
373186	LAMN-(LGMA+MHNA+GCA)/3	LAMN	SPP1..macrophages	Fibroblasts	CXCL3	GRM7	-0.331	0.00485	-0.163075	0.671	0.996	0.987	1	0.000782955428559801	down	-0.24041576110576	CXCL3_GRM7	CXCL3_GRM7_SPP1..macrophages_Fibroblasts	0.211511245806382	0.0450149376241833	0.00952116553678761	0.126984126984127	0.04367420517863	0.00554593081633396	0.117858340400099	0.20634857114243	0.162103455771265	-0.0573548458240636	-0.173277479831008	0.333520089643029	0.290519449335681	0.31395069633424	0.313970705938851	2.75618095522619e-05	0.00568284733036327	0.474892202659001	0.0263878907653611	0.47601509162774	0.477789256198347	0.0165422883100286	0.335671449766385	0.572330738635818	0.220210754416459	0.000782955428559801	-0.24041576110576	0.44667480257864	0.0389585604312691	0.342021909480269	0.317615665944104	7.26818800818091	0.799502459545751	0.21197945898476	0.207585912194812	4.36833399571099	0.648987340113881	0.5	0.572330738635818	TRUE	0.558346666457284	LGMA
373187	LGMA-(LAMN+MHNA+GCA)/3	LGMA	Epithelial	Epithelial	OGN	HLA.DRB1	3.19	0.745	1.9675	0.00363	0.295	0.432	1	0.00122611353191488	up	-0.939697690590189	OGN_HLA.DRB1	OGN_HLA.DRB1_Epithelial_Epithelial	0.0465190493285923	0.139449040007726	0.00648703677094425	0.0458935448829784	0.120133826085306	0.0055133671394099	0.261235324397914	0.261235324397914	0.261235324397914	7.7838978661348	2.44009337496389	0.960901232591644	0.965063230350568	0.976268608932288	0.97366736033296	0.271564608622891	0.364516253185088	0.765316205533597	0.523558210564139	0.743217750628818	0.732190980955803	0.00122611353191488	-0.939697690590189	0.339082834347008	0.0702636023968518	0.000226005465785658	-0.549956109908482	0.390357890163013	0.0302945155665251	0.105518601015274	0.0935707575547803	2.52324384950615	0.33669905588415	0.0565269710956467	0.110660216223706	6.06332648294056	0.502810434014355	0.25	0.390357890163013	TRUE	0.558346412685185	LGMA
373188	LGMA-(LAMN+MHNA+GCA)/3	LGMA	Epithelial	Epithelial	OGN	HLA.DRB1	3.19	0.745	1.9675	0.00363	0.295	0.432	1	0.000226005465785658	down	-0.549956109908482	OGN_HLA.DRB1	OGN_HLA.DRB1_Epithelial_Epithelial	0.0465190493285923	0.139449040007726	0.00648703677094425	0.0458935448829784	0.120133826085306	0.0055133671394099	0.261235324397914	0.261235324397914	0.261235324397914	7.7838978661348	2.44009337496389	0.960901232591644	0.965063230350568	0.976268608932288	0.97366736033296	0.271564608622891	0.364516253185088	0.765316205533597	0.523558210564139	0.743217750628818	0.732190980955803	0.00122611353191488	-0.939697690590189	0.339082834347008	0.0702636023968518	0.000226005465785658	-0.549956109908482	0.390357890163013	0.0302945155665251	0.105518601015274	0.0935707575547803	2.52324384950615	0.33669905588415	0.0565269710956467	0.110660216223706	6.06332648294056	0.502810434014355	0.25	0.390357890163013	TRUE	0.558346412685185	LGMA
373189	LGMA-(LAMN+MHNA+GCA)/3	LGMA	Endothelial	iCAFs	SEMA4A	PLXNB1	1.1	-0.355	0.3725	0.00382	1	0.662	1	0.00567122106714936	up	-0.00607944310435312	SEMA4A_PLXNB1	SEMA4A_PLXNB1_Endothelial_iCAFs	0.314199316556047	0.0324566440634756	0.0101978553824469	0.290976974260801	0.0466014299156501	0.0135599430730827	0.623093931583111	0.262803994133876	0.442948962858494	2.65973030079712	2.41793663708829	0.807227469185209	0.964142788538498	0.91639987193853	0.973027052985433	-0.0635954137489065	-0.1791420105603	0.314925440172476	0.318743262666188	0.302506288178225	0.304662234998203	0.00567122106714936	-0.00607944310435312	0.509829085562541	0.113781727841709	0.00761163914068765	-0.111552932196816	0.470119748212916	0.145187173418921	0.407589524206371	0.522233632816799	7.17574137926853	0.71358719052877	0.426143540440641	0.467829779283798	2.61090993645576	0.522559688601438	0.25	0.509829085562541	TRUE	0.558344920611529	LAMN
373190	LGMA-(LAMN+MHNA+GCA)/3	LGMA	Endothelial	iCAFs	SEMA4A	PLXNB1	1.1	-0.355	0.3725	0.00382	1	0.662	1	0.00761163914068765	down	-0.111552932196816	SEMA4A_PLXNB1	SEMA4A_PLXNB1_Endothelial_iCAFs	0.314199316556047	0.0324566440634756	0.0101978553824469	0.290976974260801	0.0466014299156501	0.0135599430730827	0.623093931583111	0.262803994133876	0.442948962858494	2.65973030079712	2.41793663708829	0.807227469185209	0.964142788538498	0.91639987193853	0.973027052985433	-0.0635954137489065	-0.1791420105603	0.314925440172476	0.318743262666188	0.302506288178225	0.304662234998203	0.00567122106714936	-0.00607944310435312	0.509829085562541	0.113781727841709	0.00761163914068765	-0.111552932196816	0.470119748212916	0.145187173418921	0.407589524206371	0.522233632816799	7.17574137926853	0.71358719052877	0.426143540440641	0.467829779283798	2.61090993645576	0.522559688601438	0.25	0.509829085562541	TRUE	0.558344920611529	LAMN
373191	GCA-(LGMA+LAMN+MHNA)/3	GCA	CD4..T.cells	CD8..T.cells	APP	NCSTN	0.367	0.253	0.31	0.124	1	0.517	1	0.0119143009215047	up	-0.33728057836211	APP_NCSTN	APP_NCSTN_CD4..T.cells_CD8..T.cells	0.114768331001632	0.0404249846575154	0.0046395080199096	0.136783719324672	0.0525501253132832	0.00718800159132848	0.3059809126524	0.299850372260767	0.302915642456583	0.33271424154546	0.906578314837765	0.628621738434449	0.77347126620778	0.739274851928926	0.862433968304786	0.0724868925972326	0.286509456906058	0.596882860222781	0.445000898311175	0.636139058569889	0.690194933524973	0.0119143009215047	-0.33728057836211	0.449256841611784	0.174902213704097	0.00274443282730936	-1.31901869537547	0.250436776694593	0.0694717650633322	0.0762101008720839	0.13499592690459	5.42617343375212	0.350759226992581	0.33799542101014	0.327491552168376	3.93763688649231	0.631812359314342	0.5	0.449256841611784	TRUE	0.558344577847673	GCA
373192	GCA-(LGMA+LAMN+MHNA)/3	GCA	CD4..T.cells	CD8..T.cells	APP	NCSTN	0.367	0.253	0.31	0.124	1	0.517	1	0.00274443282730936	down	-1.31901869537547	APP_NCSTN	APP_NCSTN_CD4..T.cells_CD8..T.cells	0.114768331001632	0.0404249846575154	0.0046395080199096	0.136783719324672	0.0525501253132832	0.00718800159132848	0.3059809126524	0.299850372260767	0.302915642456583	0.33271424154546	0.906578314837765	0.628621738434449	0.77347126620778	0.739274851928926	0.862433968304786	0.0724868925972326	0.286509456906058	0.596882860222781	0.445000898311175	0.636139058569889	0.690194933524973	0.0119143009215047	-0.33728057836211	0.449256841611784	0.174902213704097	0.00274443282730936	-1.31901869537547	0.250436776694593	0.0694717650633322	0.0762101008720839	0.13499592690459	5.42617343375212	0.350759226992581	0.33799542101014	0.327491552168376	3.93763688649231	0.631812359314342	0.5	0.449256841611784	TRUE	0.558344577847673	GCA
373193	MHNA-(LGMA+LAMN+GCA)/3	MHNA	SPP1..macrophages	Macrophages	MIF	EGFR	0.347	0.394	0.3705	0.486	0.973	0.692	0.986	-0.00351578339651357	up	-1.1104863230838	MIF_EGFR	MIF_EGFR_SPP1..macrophages_Macrophages	1.31826896751921	0.0549776949198568	0.0724753891185855	0.757369268582083	0.0359527478171546	0.0272295063177945	0.718445157367712	0.0345408446629282	0.37649300101532	0.108737214565984	0.313363730737707	0.62123819433328	0.441672002561229	0.645910036817672	0.683808227949416	0.0629981987840374	0.159893905543242	0.656261228889687	0.290581207330219	0.626931369026231	0.608313869924542	-0.00351578339651357	-1.1104863230838	0.307847884915546	0.0238398738948494	0.01768603716588	-2.7444974513625	0.001	0.301906883104852	0.799245565455266	0.739010505668935	10.3722268012522	0.953961727752778	0.071706720429871	0.0540089718891432	3.21891819975627	0.357607112985528	0.333333333333333	0.307847884915546	TRUE	0.558344391430724	GCA
373194	MHNA-(LGMA+LAMN+GCA)/3	MHNA	SPP1..macrophages	Macrophages	MIF	EGFR	0.347	0.394	0.3705	0.486	0.973	0.692	0.986	0.01768603716588	down	-2.7444974513625	MIF_EGFR	MIF_EGFR_SPP1..macrophages_Macrophages	1.31826896751921	0.0549776949198568	0.0724753891185855	0.757369268582083	0.0359527478171546	0.0272295063177945	0.718445157367712	0.0345408446629282	0.37649300101532	0.108737214565984	0.313363730737707	0.62123819433328	0.441672002561229	0.645910036817672	0.683808227949416	0.0629981987840374	0.159893905543242	0.656261228889687	0.290581207330219	0.626931369026231	0.608313869924542	-0.00351578339651357	-1.1104863230838	0.307847884915546	0.0238398738948494	0.01768603716588	-2.7444974513625	0.001	0.301906883104852	0.799245565455266	0.739010505668935	10.3722268012522	0.953961727752778	0.071706720429871	0.0540089718891432	3.21891819975627	0.357607112985528	0.333333333333333	0.307847884915546	TRUE	0.558344391430724	GCA
373195	LGMA-(LAMN+MHNA+GCA)/3	LGMA	Tregs	CD4..T.cells	CD86	CD28	4.55	-0.396	2.077	0.0296	1	0.215	1	0.0168065227352206	up	-0.365500496251119	CD86_CD28	CD86_CD28_Tregs_CD4..T.cells	0.0237346114083328	0.203648101036292	0.0048335085421413	0.0211568904291276	0.249713003186618	0.00528315064714767	0.204322685818432	0.225262262027145	0.214792473922789	6.95562271468183	1.52870828894106	0.987834160396991	0.902993436849688	0.972506803265567	0.934468544901553	-0.26435436987342	-0.667561540084395	0.299946101329501	0.728934602946461	0.199739489759253	0.112199065756378	0.0168065227352206	-0.365500496251119	0.444095797253306	0.222797640508911	0.00894347387186162	0.761638819493433	0.628985833336211	0.1659055083405	0.0292263985807034	0.0307824805074727	2.80928141176051	0.309190385140472	0.536834444000689	0.693187422910472	6.31348877204538	0.840482174056021	0.25	0.628985833336211	TRUE	0.558342241586348	LGMA
373196	LGMA-(LAMN+MHNA+GCA)/3	LGMA	Tregs	CD4..T.cells	CD86	CD28	4.55	-0.396	2.077	0.0296	1	0.215	1	0.00894347387186162	down	0.761638819493433	CD86_CD28	CD86_CD28_Tregs_CD4..T.cells	0.0237346114083328	0.203648101036292	0.0048335085421413	0.0211568904291276	0.249713003186618	0.00528315064714767	0.204322685818432	0.225262262027145	0.214792473922789	6.95562271468183	1.52870828894106	0.987834160396991	0.902993436849688	0.972506803265567	0.934468544901553	-0.26435436987342	-0.667561540084395	0.299946101329501	0.728934602946461	0.199739489759253	0.112199065756378	0.0168065227352206	-0.365500496251119	0.444095797253306	0.222797640508911	0.00894347387186162	0.761638819493433	0.628985833336211	0.1659055083405	0.0292263985807034	0.0307824805074727	2.80928141176051	0.309190385140472	0.536834444000689	0.693187422910472	6.31348877204538	0.840482174056021	0.25	0.628985833336211	TRUE	0.558342241586348	LGMA
373197	LAMN-(LGMA+MHNA+GCA)/3	LAMN	Epithelial	Fibroblasts	PSAP	LRP1	-0.0453	-0.47	-0.25765	0.968	1	0.399	1	0.0134086689718997	up	-0.367892161536039	PSAP_LRP1	PSAP_LRP1_Epithelial_Fibroblasts	0.745225756167504	0.453856457879851	0.338225522015017	0.682818532818533	0.482255362540515	0.329292899093784	0.224577196182587	0.20634857114243	0.215462883662509	-0.000639846313929767	-0.0141246426916063	0.454398111093325	0.0446814470946054	0.440451416680006	0.441151752841364	-0.187542739027228	-0.399027104313252	0.27445652173913	0.553292310456342	0.227407473948976	0.194349622709307	0.0134086689718997	-0.367892161536039	0.443658393761395	0.189532252631703	0.000874168688551193	-0.202207215685617	0.453626359344269	0.0403774953978658	0.322688372880736	0.671653226560433	8.26397759794641	0.535035758839801	0.516544780992882	0.646142434430399	7.89577429037277	0.900041808904144	1	0.453626359344269	TRUE	0.558342169323596	GCA
373198	LAMN-(LGMA+MHNA+GCA)/3	LAMN	Epithelial	Fibroblasts	PSAP	LRP1	-0.0453	-0.47	-0.25765	0.968	1	0.399	1	0.000874168688551193	down	-0.202207215685617	PSAP_LRP1	PSAP_LRP1_Epithelial_Fibroblasts	0.745225756167504	0.453856457879851	0.338225522015017	0.682818532818533	0.482255362540515	0.329292899093784	0.224577196182587	0.20634857114243	0.215462883662509	-0.000639846313929767	-0.0141246426916063	0.454398111093325	0.0446814470946054	0.440451416680006	0.441151752841364	-0.187542739027228	-0.399027104313252	0.27445652173913	0.553292310456342	0.227407473948976	0.194349622709307	0.0134086689718997	-0.367892161536039	0.443658393761395	0.189532252631703	0.000874168688551193	-0.202207215685617	0.453626359344269	0.0403774953978658	0.322688372880736	0.671653226560433	8.26397759794641	0.535035758839801	0.516544780992882	0.646142434430399	7.89577429037277	0.900041808904144	1	0.453626359344269	TRUE	0.558342169323596	GCA
373199	GCA-(LGMA+LAMN+MHNA)/3	GCA	Endothelial	CD4..T.cells	CD9	IGSF8	-0.65	0.197	-0.2265	0.159	1	0.599	1	-0.000774149641646977	up	-0.655721327035438	CD9_IGSF8	CD9_IGSF8_Endothelial_CD4..T.cells	0.316664442505856	0.0432139163811176	0.0136843107393213	0.290921880172128	0.0616974204481265	0.0179491295585393	0.391834343333059	0.3059809126524	0.348907627992729	-0.519091869191706	-0.798602875679548	0.246438290379382	0.735412998239155	0.164679045942052	0.105730750760365	0.0438469159893057	0.222573177610689	0.572314049586777	0.372439813151276	0.602407473948976	0.652173913043478	-0.000774149641646977	-0.655721327035438	0.391018301162666	0.0506807907281121	0.0136896909972454	-0.382832423328072	0.420763910108813	0.239738780376855	0.239173250246739	0.339983519773291	7.3090574970766	0.651699232330909	0.251058927205754	0.254443804854318	3.88461923713205	0.710089833427297	1	0.420763910108813	TRUE	0.558342086864004	LGMA
373200	GCA-(LGMA+LAMN+MHNA)/3	GCA	Endothelial	CD4..T.cells	CD9	IGSF8	-0.65	0.197	-0.2265	0.159	1	0.599	1	0.0136896909972454	down	-0.382832423328072	CD9_IGSF8	CD9_IGSF8_Endothelial_CD4..T.cells	0.316664442505856	0.0432139163811176	0.0136843107393213	0.290921880172128	0.0616974204481265	0.0179491295585393	0.391834343333059	0.3059809126524	0.348907627992729	-0.519091869191706	-0.798602875679548	0.246438290379382	0.735412998239155	0.164679045942052	0.105730750760365	0.0438469159893057	0.222573177610689	0.572314049586777	0.372439813151276	0.602407473948976	0.652173913043478	-0.000774149641646977	-0.655721327035438	0.391018301162666	0.0506807907281121	0.0136896909972454	-0.382832423328072	0.420763910108813	0.239738780376855	0.239173250246739	0.339983519773291	7.3090574970766	0.651699232330909	0.251058927205754	0.254443804854318	3.88461923713205	0.710089833427297	1	0.420763910108813	TRUE	0.558342086864004	LGMA
373201	GCA-(LGMA+LAMN+MHNA)/3	GCA	B.cells	SPP1..macrophages	HLA.A	APLP2	-0.492	0.161	-0.1655	0.125	0.852	0.799	0.966	0.00120327968963393	up	-0.151969046206985	HLA.A_APLP2	HLA.A_APLP2_B.cells_SPP1..macrophages	1.20119293654743	0.667665658088778	0.801995272471529	0.898171091445428	0.366666666666667	0.329329400196657	0.0711544356316257	0.0480350794940855	0.0595947575628556	-0.444320273600036	-0.903089986991944	0.28473667360333	0.772330718744998	0.176964943172723	0.0894629422122619	0.0156899685304474	0.0974532206860086	0.554886812791951	0.192328422565577	0.552865612648221	0.55798598634567	0.00120327968963393	-0.151969046206985	0.483147834539248	0.0700400563960197	0.00750380725880484	0.0734822387942318	0.503784533947052	0.143509715254046	0.38241360039421	0.7951640244191	9.14055645771105	0.426568865294546	0.605608021290345	0.306316140458995	8.81794258109446	0.896987997188173	1	0.503784533947052	TRUE	0.558341382528432	LGMA
373202	GCA-(LGMA+LAMN+MHNA)/3	GCA	B.cells	SPP1..macrophages	HLA.A	APLP2	-0.492	0.161	-0.1655	0.125	0.852	0.799	0.966	0.00750380725880484	down	0.0734822387942318	HLA.A_APLP2	HLA.A_APLP2_B.cells_SPP1..macrophages	1.20119293654743	0.667665658088778	0.801995272471529	0.898171091445428	0.366666666666667	0.329329400196657	0.0711544356316257	0.0480350794940855	0.0595947575628556	-0.444320273600036	-0.903089986991944	0.28473667360333	0.772330718744998	0.176964943172723	0.0894629422122619	0.0156899685304474	0.0974532206860086	0.554886812791951	0.192328422565577	0.552865612648221	0.55798598634567	0.00120327968963393	-0.151969046206985	0.483147834539248	0.0700400563960197	0.00750380725880484	0.0734822387942318	0.503784533947052	0.143509715254046	0.38241360039421	0.7951640244191	9.14055645771105	0.426568865294546	0.605608021290345	0.306316140458995	8.81794258109446	0.896987997188173	1	0.503784533947052	TRUE	0.558341382528432	LGMA
373203	LAMN-(LGMA+MHNA+GCA)/3	LAMN	Epithelial	B.cells	COL1A2	CD44	-0.498	0.078	-0.21	0.666	1	0.796	1	-0.000645007813571449	up	-0.582032048915375	COL1A2_CD44	COL1A2_CD44_Epithelial_B.cells	0.372309619984096	0.803345109727535	0.29909311251874	0.214864864864865	0.632243163340724	0.135846841852939	0.224577196182587	0.176990542322262	0.200783869252424	-0.08790983387319	-0.176525770829699	0.283015847606851	0.29416119737474	0.28949895950056	0.31198975508244	0.00772878071646181	0.0990869322623309	0.51147592526051	0.194439453826806	0.529195113187208	0.559198706431908	-0.000645007813571449	-0.582032048915375	0.404495081450179	0.0519451044100246	0.0132472321158589	-0.131023889825174	0.46657725619323	0.232855785753706	0.10864215811808	0.198385047385047	8.05217994564281	0.513260094347196	0.504403397510902	0.666056115443313	8.68486676694054	0.758199559785211	1	0.46657725619323	TRUE	0.558341277730271	LGMA
373204	LAMN-(LGMA+MHNA+GCA)/3	LAMN	Epithelial	B.cells	COL1A2	CD44	-0.498	0.078	-0.21	0.666	1	0.796	1	0.0132472321158589	down	-0.131023889825174	COL1A2_CD44	COL1A2_CD44_Epithelial_B.cells	0.372309619984096	0.803345109727535	0.29909311251874	0.214864864864865	0.632243163340724	0.135846841852939	0.224577196182587	0.176990542322262	0.200783869252424	-0.08790983387319	-0.176525770829699	0.283015847606851	0.29416119737474	0.28949895950056	0.31198975508244	0.00772878071646181	0.0990869322623309	0.51147592526051	0.194439453826806	0.529195113187208	0.559198706431908	-0.000645007813571449	-0.582032048915375	0.404495081450179	0.0519451044100246	0.0132472321158589	-0.131023889825174	0.46657725619323	0.232855785753706	0.10864215811808	0.198385047385047	8.05217994564281	0.513260094347196	0.504403397510902	0.666056115443313	8.68486676694054	0.758199559785211	1	0.46657725619323	TRUE	0.558341277730271	LGMA
373205	LGMA-(LAMN+MHNA+GCA)/3	LGMA	C1Qhi.monocytes	Macrophages	SIGLEC1	PTPRC	-0.671	-0.417	-0.544	0.112	0.924	0.33	1	0.03833059613209	up	-1.16310209297261	SIGLEC1_PTPRC	SIGLEC1_PTPRC_C1Qhi.monocytes_Macrophages	0.109936416625442	1.05320805171607	0.115785919166728	0.1461775638477	0.812052566180784	0.11870386584058	0.475378729342036	1.001	0.738189364671018	-0.637974706788308	-0.950781977329818	0.241716023691372	0.786817672482792	0.14847126620778	0.082519609412518	-0.200779687070921	-0.481486060122112	0.292355371900826	0.618083003952569	0.221793029105282	0.163200682716493	0.03833059613209	-1.16310209297261	0.29822516654267	0.433520849957625	0.000791516625252875	-0.0465403874728359	0.48194795025927	0.0390917404244505	0.410790178680682	0.442733660094509	5.53068626102669	0.850962050017663	0.48298011438918	0.824516558619635	9.51143783562376	0.848068233224998	1	0.48194795025927	TRUE	0.558340741338643	LAMN
373206	LGMA-(LAMN+MHNA+GCA)/3	LGMA	C1Qhi.monocytes	Macrophages	SIGLEC1	PTPRC	-0.671	-0.417	-0.544	0.112	0.924	0.33	1	0.000791516625252875	down	-0.0465403874728359	SIGLEC1_PTPRC	SIGLEC1_PTPRC_C1Qhi.monocytes_Macrophages	0.109936416625442	1.05320805171607	0.115785919166728	0.1461775638477	0.812052566180784	0.11870386584058	0.475378729342036	1.001	0.738189364671018	-0.637974706788308	-0.950781977329818	0.241716023691372	0.786817672482792	0.14847126620778	0.082519609412518	-0.200779687070921	-0.481486060122112	0.292355371900826	0.618083003952569	0.221793029105282	0.163200682716493	0.03833059613209	-1.16310209297261	0.29822516654267	0.433520849957625	0.000791516625252875	-0.0465403874728359	0.48194795025927	0.0390917404244505	0.410790178680682	0.442733660094509	5.53068626102669	0.850962050017663	0.48298011438918	0.824516558619635	9.51143783562376	0.848068233224998	1	0.48194795025927	TRUE	0.558340741338643	LAMN
373207	MHNA-(LGMA+LAMN+GCA)/3	MHNA	Endothelial	SPP1..macrophages	PLA2G2A	ITGA5	0.444	0.918	0.681	0.78	1	0.491	0.973	-0.00540515991783732	up	-0.17545008802842	PLA2G2A_ITGA5	PLA2G2A_ITGA5_Endothelial_SPP1..macrophages	0.0679603797327605	0.0502829342471803	0.0034172473055158	0.0574809805579036	0.0409017713365539	0.00235107392298028	0.243146692749466	0.718445157367712	0.480795925058589	0.0479099964054267	0.10790539730952	0.654854330078438	0.198855450616296	0.593564911157356	0.557687690091244	0.283587190231115	0.308918507877032	0.802663492633848	0.468199784405318	0.748113546532519	0.701423823212361	-0.00540515991783732	-0.17545008802842	0.47885346703257	0.00534265559005148	0.0254176700829113	2.80988839763094	1.001	0.422181986701645	0.0801826900004852	0.0998372748119851	3.49208779856453	0.34318008897282	0.0884092189014216	0.0649564981776673	3.78907448727636	0.368377415764384	0	1.001	TRUE	0.558340395044573	GCA
373208	MHNA-(LGMA+LAMN+GCA)/3	MHNA	Endothelial	SPP1..macrophages	PLA2G2A	ITGA5	0.444	0.918	0.681	0.78	1	0.491	0.973	0.0254176700829113	down	2.80988839763094	PLA2G2A_ITGA5	PLA2G2A_ITGA5_Endothelial_SPP1..macrophages	0.0679603797327605	0.0502829342471803	0.0034172473055158	0.0574809805579036	0.0409017713365539	0.00235107392298028	0.243146692749466	0.718445157367712	0.480795925058589	0.0479099964054267	0.10790539730952	0.654854330078438	0.198855450616296	0.593564911157356	0.557687690091244	0.283587190231115	0.308918507877032	0.802663492633848	0.468199784405318	0.748113546532519	0.701423823212361	-0.00540515991783732	-0.17545008802842	0.47885346703257	0.00534265559005148	0.0254176700829113	2.80988839763094	1.001	0.422181986701645	0.0801826900004852	0.0998372748119851	3.49208779856453	0.34318008897282	0.0884092189014216	0.0649564981776673	3.78907448727636	0.368377415764384	0	1.001	TRUE	0.558340395044573	GCA
373209	MHNA-(LGMA+LAMN+GCA)/3	MHNA	NK.cells	SPP1..macrophages	ICAM1	SPN	0.686	0.751	0.7185	0.231	1	0.762	1	-0.0056562057344348	up	-0.291225119329283	ICAM1_SPN	ICAM1_SPN_NK.cells_SPP1..macrophages	0.0482168234781206	0.020807203597782	0.00100325726294757	0.0517764951680299	0.0185185185185185	0.000958823984593147	0.220650162690461	0.718445157367712	0.469547660029086	0.436562181793989	0.636388020107856	0.724747878981911	0.663878661757644	0.764326876900912	0.80356571154154	0.08865181652396	0.118045028660399	0.766596298957959	0.225812971613367	0.64902982393101	0.575188645346748	-0.0056562057344348	-0.291225119329283	0.457679767148043	0.00288488752651257	0.027403697024493	3.25767488630601	1.001	0.453077089807041	0.0783191510838383	0.0928063660491254	4.06163895420999	0.358457988195219	0.0884089918466037	0.0640524670614529	1.81006292871418	0.276363279810253	0	1.001	TRUE	0.558340097349009	LGMA
373210	MHNA-(LGMA+LAMN+GCA)/3	MHNA	NK.cells	SPP1..macrophages	ICAM1	SPN	0.686	0.751	0.7185	0.231	1	0.762	1	0.027403697024493	down	3.25767488630601	ICAM1_SPN	ICAM1_SPN_NK.cells_SPP1..macrophages	0.0482168234781206	0.020807203597782	0.00100325726294757	0.0517764951680299	0.0185185185185185	0.000958823984593147	0.220650162690461	0.718445157367712	0.469547660029086	0.436562181793989	0.636388020107856	0.724747878981911	0.663878661757644	0.764326876900912	0.80356571154154	0.08865181652396	0.118045028660399	0.766596298957959	0.225812971613367	0.64902982393101	0.575188645346748	-0.0056562057344348	-0.291225119329283	0.457679767148043	0.00288488752651257	0.027403697024493	3.25767488630601	1.001	0.453077089807041	0.0783191510838383	0.0928063660491254	4.06163895420999	0.358457988195219	0.0884089918466037	0.0640524670614529	1.81006292871418	0.276363279810253	0	1.001	TRUE	0.558340097349009	LGMA
373211	LGMA-(LAMN+MHNA+GCA)/3	LGMA	NK.cells	CD4..T.cells	COL4A1	ITGB1	2.32	-0.265	1.0275	0.00673	0.727	0.383	1	0.0204859228152987	up	0.500480364188386	COL4A1_ITGB1	COL4A1_ITGB1_NK.cells_CD4..T.cells	0.041056984145504	0.510117847690504	0.0209439003849677	0.0361396900408804	0.510943059326372	0.0184653237925942	0.260586388381787	0.225262262027145	0.242924325204466	5.03900505100037	2.17198493577602	0.924403713782616	0.95301744837522	0.956619177205058	0.965503441651993	-0.110452324898315	-0.416801226031377	0.348859144807761	0.567867409270571	0.266124685591089	0.187702120014373	0.0204859228152987	0.500480364188386	0.602472077861179	0.258819399932603	0.0068911019748533	0.19339160490064	0.525600511395381	0.133978327474468	0.0326048335845139	0.0466024772196785	3.54120161841921	0.347985797222106	0.32945683335607	0.487818463404733	7.82435042292483	0.657176093651191	0.5	0.602472077861179	TRUE	0.558339668884154	LGMA
373212	LGMA-(LAMN+MHNA+GCA)/3	LGMA	NK.cells	CD4..T.cells	COL4A1	ITGB1	2.32	-0.265	1.0275	0.00673	0.727	0.383	1	0.0068911019748533	down	0.19339160490064	COL4A1_ITGB1	COL4A1_ITGB1_NK.cells_CD4..T.cells	0.041056984145504	0.510117847690504	0.0209439003849677	0.0361396900408804	0.510943059326372	0.0184653237925942	0.260586388381787	0.225262262027145	0.242924325204466	5.03900505100037	2.17198493577602	0.924403713782616	0.95301744837522	0.956619177205058	0.965503441651993	-0.110452324898315	-0.416801226031377	0.348859144807761	0.567867409270571	0.266124685591089	0.187702120014373	0.0204859228152987	0.500480364188386	0.602472077861179	0.258819399932603	0.0068911019748533	0.19339160490064	0.525600511395381	0.133978327474468	0.0326048335845139	0.0466024772196785	3.54120161841921	0.347985797222106	0.32945683335607	0.487818463404733	7.82435042292483	0.657176093651191	0.5	0.602472077861179	TRUE	0.558339668884154	LGMA
373213	GCA-(LGMA+LAMN+MHNA)/3	GCA	iCAFs	SPP1..macrophages	CXCL12	DPP4	-1.68	2.61	0.465	0.0102	0.357	0.221	0.613	0.00156986858407273	up	0.0108069611836271	CXCL12_DPP4	CXCL12_DPP4_iCAFs_SPP1..macrophages	0.230691530799162	0.0895879734614028	0.0206671867390057	0.239153439153439	0.05	0.011957671957672	0.154589017934036	0.0480350794940855	0.101312048714061	-3.34555171143998	-1.99139982823808	0.110593084680647	0.942952617256283	0.0464623019049144	0.0162277893388827	1.71113616568186	0.655607726314889	0.953916636722961	0.723140495867769	0.913447718289616	0.837630255120374	0.00156986858407273	0.0108069611836271	0.512917382343851	0.0736290047776784	0.00531527888641888	-0.83673313368607	0.338182473958421	0.109464452172116	0.420039639662026	0.460665312411341	6.585739590278	0.788679784321652	0.541770165172775	0.299507462686567	3.41218780798272	0.560080130846782	0.5	0.512917382343851	TRUE	0.558338396444312	LAMN
373214	GCA-(LGMA+LAMN+MHNA)/3	GCA	iCAFs	SPP1..macrophages	CXCL12	DPP4	-1.68	2.61	0.465	0.0102	0.357	0.221	0.613	0.00531527888641888	down	-0.83673313368607	CXCL12_DPP4	CXCL12_DPP4_iCAFs_SPP1..macrophages	0.230691530799162	0.0895879734614028	0.0206671867390057	0.239153439153439	0.05	0.011957671957672	0.154589017934036	0.0480350794940855	0.101312048714061	-3.34555171143998	-1.99139982823808	0.110593084680647	0.942952617256283	0.0464623019049144	0.0162277893388827	1.71113616568186	0.655607726314889	0.953916636722961	0.723140495867769	0.913447718289616	0.837630255120374	0.00156986858407273	0.0108069611836271	0.512917382343851	0.0736290047776784	0.00531527888641888	-0.83673313368607	0.338182473958421	0.109464452172116	0.420039639662026	0.460665312411341	6.585739590278	0.788679784321652	0.541770165172775	0.299507462686567	3.41218780798272	0.560080130846782	0.5	0.512917382343851	TRUE	0.558338396444312	LAMN
373215	LAMN-(LGMA+MHNA+GCA)/3	LAMN	Epithelial	SPP1..macrophages	CD48	CD2	-0.0677	2.94	1.43615	0.98	1	0.257	0.903	0.00836987330237935	up	-0.36809004639478	CD48_CD2	CD48_CD2_Epithelial_SPP1..macrophages	0.0739981449516698	0.0615001468754047	0.00455089678303518	0.105791505791506	0.0698412698412698	0.00738861310289882	0.224577196182587	0.117858340400099	0.171217768291343	-0.000593994675618099	-0.00877392430750515	0.443712982231471	0.0347967024171602	0.44077157035377	0.446754442132223	1.73479661740599	0.590066876668705	0.964831117499102	0.688667804527488	0.914525691699605	0.818810636004312	0.00836987330237935	-0.36809004639478	0.44362220327573	0.140201850543777	0.0102433264132944	0.278514633679742	0.5410875591255	0.186126320781944	0.0808814086448699	0.130149978047827	3.71998888261095	0.417697861499284	0.0534992318513126	0.0825828914676115	4.91641347111364	0.525020450138119	0.5	0.5410875591255	TRUE	0.558338265399356	MHNA
373216	LAMN-(LGMA+MHNA+GCA)/3	LAMN	Epithelial	SPP1..macrophages	CD48	CD2	-0.0677	2.94	1.43615	0.98	1	0.257	0.903	0.0102433264132944	down	0.278514633679742	CD48_CD2	CD48_CD2_Epithelial_SPP1..macrophages	0.0739981449516698	0.0615001468754047	0.00455089678303518	0.105791505791506	0.0698412698412698	0.00738861310289882	0.224577196182587	0.117858340400099	0.171217768291343	-0.000593994675618099	-0.00877392430750515	0.443712982231471	0.0347967024171602	0.44077157035377	0.446754442132223	1.73479661740599	0.590066876668705	0.964831117499102	0.688667804527488	0.914525691699605	0.818810636004312	0.00836987330237935	-0.36809004639478	0.44362220327573	0.140201850543777	0.0102433264132944	0.278514633679742	0.5410875591255	0.186126320781944	0.0808814086448699	0.130149978047827	3.71998888261095	0.417697861499284	0.0534992318513126	0.0825828914676115	4.91641347111364	0.525020450138119	0.5	0.5410875591255	TRUE	0.558338265399356	MHNA
373217	LAMN-(LGMA+MHNA+GCA)/3	LAMN	Epithelial	CD8..T.cells	COL1A1	ITGB1	-0.882	0.516	-0.183	0.455	1	0.115	1	0.014140280071304	up	0.393223739674043	COL1A1_ITGB1	COL1A1_ITGB1_Epithelial_CD8..T.cells	0.309455419420341	0.382239939163718	0.118286220693114	0.246718146718147	0.417230253769312	0.102938274964707	0.224577196182587	0.523461688274655	0.374019442228621	-0.301633948148427	-0.341988603342888	0.19923563310389	0.467524411717624	0.205218504882344	0.230730750760365	0.484679914377536	0.939302159646388	0.700682716492993	0.832689543657923	0.800709665828243	0.896671757096658	0.014140280071304	0.393223739674043	0.582856280287414	0.196694811320859	0.0141906518536149	-0.921480778856492	0.322763722480775	0.247531845508678	0.0771506193283446	0.219909501534561	7.14559718506907	0.406315481789298	0.198190367063029	0.345422697205366	7.33025768544865	0.568022179899179	1	0.582856280287414	TRUE	0.558337158309608	MHNA
373218	LAMN-(LGMA+MHNA+GCA)/3	LAMN	Epithelial	CD8..T.cells	COL1A1	ITGB1	-0.882	0.516	-0.183	0.455	1	0.115	1	0.0141906518536149	down	-0.921480778856492	COL1A1_ITGB1	COL1A1_ITGB1_Epithelial_CD8..T.cells	0.309455419420341	0.382239939163718	0.118286220693114	0.246718146718147	0.417230253769312	0.102938274964707	0.224577196182587	0.523461688274655	0.374019442228621	-0.301633948148427	-0.341988603342888	0.19923563310389	0.467524411717624	0.205218504882344	0.230730750760365	0.484679914377536	0.939302159646388	0.700682716492993	0.832689543657923	0.800709665828243	0.896671757096658	0.014140280071304	0.393223739674043	0.582856280287414	0.196694811320859	0.0141906518536149	-0.921480778856492	0.322763722480775	0.247531845508678	0.0771506193283446	0.219909501534561	7.14559718506907	0.406315481789298	0.198190367063029	0.345422697205366	7.33025768544865	0.568022179899179	1	0.582856280287414	TRUE	0.558337158309608	MHNA
373219	LAMN-(LGMA+MHNA+GCA)/3	LAMN	B.cells	Fibroblasts	HLA.DQB1	CD4	-0.0891	0.783	0.34695	0.817	1	0.355	1	0.0173039086904919	up	0.506671283345486	HLA.DQB1_CD4	HLA.DQB1_CD4_B.cells_Fibroblasts	0.758146095858584	0.0314455924928298	0.0238403531803989	0.633185513673319	0.0332859900214866	0.0210762066898799	0.176990542322262	0.20634857114243	0.191669556732346	-0.00782101476296178	-0.0877779434675845	0.433448055066432	0.169101168560909	0.401952937409957	0.373939490955659	0.352171199557861	0.449771646944906	0.774052281710384	0.595176068990298	0.768909450233561	0.76895436579231	0.0173039086904919	0.506671283345486	0.603604313912156	0.227667107495803	5.86088461889435e-05	-0.543839071434255	0.391470807174732	0.0276904543054949	0.463741525870224	0.71337840212107	8.46142273389835	0.786170175168505	0.055533913726934	0.0458120372236968	4.12265038543211	0.505880205929949	0	0.603604313912156	TRUE	0.558336689413273	LAMN
373220	LAMN-(LGMA+MHNA+GCA)/3	LAMN	B.cells	Fibroblasts	HLA.DQB1	CD4	-0.0891	0.783	0.34695	0.817	1	0.355	1	5.86088461889435e-05	down	-0.543839071434255	HLA.DQB1_CD4	HLA.DQB1_CD4_B.cells_Fibroblasts	0.758146095858584	0.0314455924928298	0.0238403531803989	0.633185513673319	0.0332859900214866	0.0210762066898799	0.176990542322262	0.20634857114243	0.191669556732346	-0.00782101476296178	-0.0877779434675845	0.433448055066432	0.169101168560909	0.401952937409957	0.373939490955659	0.352171199557861	0.449771646944906	0.774052281710384	0.595176068990298	0.768909450233561	0.76895436579231	0.0173039086904919	0.506671283345486	0.603604313912156	0.227667107495803	5.86088461889435e-05	-0.543839071434255	0.391470807174732	0.0276904543054949	0.463741525870224	0.71337840212107	8.46142273389835	0.786170175168505	0.055533913726934	0.0458120372236968	4.12265038543211	0.505880205929949	0	0.603604313912156	TRUE	0.558336689413273	LAMN
373221	LAMN-(LGMA+MHNA+GCA)/3	LAMN	C1Qhi.monocytes	CD8..T.cells	INHBA	ACVR2A	0.976	-0.318	0.329	0.342	0.743	0.501	1	0.0189011411452052	up	1.80849261705848	INHBA_ACVR2A	INHBA_ACVR2A_C1Qhi.monocytes_CD8..T.cells	0.0356453966275611	0.0433174967141622	0.00154406935128939	0.0362262794396392	0.0593240057082584	0.00214908800826612	0.637645667210595	0.523461688274655	0.580553677742625	0.454790520489212	0.465973893943865	0.786297422762926	0.566011685609092	0.767488394429326	0.750720345765968	-0.0954516031742159	-0.300162274132754	0.328130614444844	0.459486166007905	0.276724757455983	0.237738052461373	0.0189011411452052	1.80849261705848	0.841689969459792	0.243304201036926	0.0104601560287385	-1.87049383198136	0.150102920098006	0.189499373375134	0.130517660882973	0.131913323405197	3.67111350795332	0.490006673126193	0.0967005087271359	0.14871013610868	3.95888370262491	0.437709334385502	0.5	0.841689969459792	TRUE	0.55833621721619	LAMN
373222	LAMN-(LGMA+MHNA+GCA)/3	LAMN	C1Qhi.monocytes	CD8..T.cells	INHBA	ACVR2A	0.976	-0.318	0.329	0.342	0.743	0.501	1	0.0104601560287385	down	-1.87049383198136	INHBA_ACVR2A	INHBA_ACVR2A_C1Qhi.monocytes_CD8..T.cells	0.0356453966275611	0.0433174967141622	0.00154406935128939	0.0362262794396392	0.0593240057082584	0.00214908800826612	0.637645667210595	0.523461688274655	0.580553677742625	0.454790520489212	0.465973893943865	0.786297422762926	0.566011685609092	0.767488394429326	0.750720345765968	-0.0954516031742159	-0.300162274132754	0.328130614444844	0.459486166007905	0.276724757455983	0.237738052461373	0.0189011411452052	1.80849261705848	0.841689969459792	0.243304201036926	0.0104601560287385	-1.87049383198136	0.150102920098006	0.189499373375134	0.130517660882973	0.131913323405197	3.67111350795332	0.490006673126193	0.0967005087271359	0.14871013610868	3.95888370262491	0.437709334385502	0.5	0.841689969459792	TRUE	0.55833621721619	LAMN
373223	LGMA-(LAMN+MHNA+GCA)/3	LGMA	C1Qhi.monocytes	iCAFs	SERPINE1	PLAT	0.624	-0.52	0.052	0.232	0.982	0.267	1	0.00515739222406806	up	-0.25464116142399	SERPINE1_PLAT	SERPINE1_PLAT_C1Qhi.monocytes_iCAFs	0.0999103556774209	0.189731326475377	0.0189561243113038	0.100176799095162	0.193092755019361	0.0193434141263059	0.475378729342036	0.262803994133876	0.369091361737956	0.395935497428079	0.6345120151091	0.708940291339843	0.662898191131743	0.755402593244757	0.803085481030895	-0.298214144090421	-0.573488738635425	0.259275062881782	0.679078332734459	0.190441969098096	0.134342436219907	0.00515739222406806	-0.25464116142399	0.464370482206127	0.108751283049732	0.00586608650968121	-0.837996888518385	0.337952549909807	0.118032945355987	0.0476626805362424	0.114829784198299	5.64695899550073	0.46809160086422	0.517287049952221	0.560857870236695	6.46838149028055	0.810564185764994	0.75	0.464370482206127	TRUE	0.558335982649373	GCA
373224	LGMA-(LAMN+MHNA+GCA)/3	LGMA	C1Qhi.monocytes	iCAFs	SERPINE1	PLAT	0.624	-0.52	0.052	0.232	0.982	0.267	1	0.00586608650968121	down	-0.837996888518385	SERPINE1_PLAT	SERPINE1_PLAT_C1Qhi.monocytes_iCAFs	0.0999103556774209	0.189731326475377	0.0189561243113038	0.100176799095162	0.193092755019361	0.0193434141263059	0.475378729342036	0.262803994133876	0.369091361737956	0.395935497428079	0.6345120151091	0.708940291339843	0.662898191131743	0.755402593244757	0.803085481030895	-0.298214144090421	-0.573488738635425	0.259275062881782	0.679078332734459	0.190441969098096	0.134342436219907	0.00515739222406806	-0.25464116142399	0.464370482206127	0.108751283049732	0.00586608650968121	-0.837996888518385	0.337952549909807	0.118032945355987	0.0476626805362424	0.114829784198299	5.64695899550073	0.46809160086422	0.517287049952221	0.560857870236695	6.46838149028055	0.810564185764994	0.75	0.464370482206127	TRUE	0.558335982649373	GCA
373225	LAMN-(LGMA+MHNA+GCA)/3	LAMN	Fibroblasts	Macrophages	B2M	LILRB1	-0.147	-0.209	-0.178	0.822	1	0.808	1	0.0171108446454639	up	1.71392470703881	B2M_LILRB1	B2M_LILRB1_Fibroblasts_Macrophages	2.60074493483954	0.0523486310879501	0.13614543714777	0.996758804035107	0.0732558139534884	0.0730183775048974	0.20634857114243	0.202118009648158	0.204233290395294	-0.0125138428216126	-0.0851281824599496	0.406675204097967	0.164919161197375	0.388306387065792	0.376020489835121	-0.0193510255981115	-0.0925886392254138	0.374236435501258	0.183861839741286	0.369834710743802	0.369767337405677	0.0171108446454639	1.71392470703881	0.824394767524065	0.225776987793676	0.00855215960728728	-0.287812045192673	0.43805165412619	0.159818131428579	0.546124906394795	0.981803647630108	12.009825895301	0.543649905831351	0.263060816125314	0.290299265013422	4.39523048468827	0.689449679291858	0.5	0.824394767524065	TRUE	0.55833528837587	GCA
373226	LAMN-(LGMA+MHNA+GCA)/3	LAMN	Fibroblasts	Macrophages	B2M	LILRB1	-0.147	-0.209	-0.178	0.822	1	0.808	1	0.00855215960728728	down	-0.287812045192673	B2M_LILRB1	B2M_LILRB1_Fibroblasts_Macrophages	2.60074493483954	0.0523486310879501	0.13614543714777	0.996758804035107	0.0732558139534884	0.0730183775048974	0.20634857114243	0.202118009648158	0.204233290395294	-0.0125138428216126	-0.0851281824599496	0.406675204097967	0.164919161197375	0.388306387065792	0.376020489835121	-0.0193510255981115	-0.0925886392254138	0.374236435501258	0.183861839741286	0.369834710743802	0.369767337405677	0.0171108446454639	1.71392470703881	0.824394767524065	0.225776987793676	0.00855215960728728	-0.287812045192673	0.43805165412619	0.159818131428579	0.546124906394795	0.981803647630108	12.009825895301	0.543649905831351	0.263060816125314	0.290299265013422	4.39523048468827	0.689449679291858	0.5	0.824394767524065	TRUE	0.55833528837587	GCA
373227	LGMA-(LAMN+MHNA+GCA)/3	LGMA	Endothelial	Macrophages	APP	BACE1	-0.0639	2.04	0.98805	0.841	1	0.312	1	0.0415651770013243	up	-0.795587252464812	APP_BACE1	APP_BACE1_Endothelial_Macrophages	1.01600291053532	0.0142227876736669	0.0144503936723714	0.784115022795465	0.0172593817870651	0.0135333405434002	0.623093931583111	1.001	0.812046965791555	-0.00480553586851341	-0.0752040042020878	0.446014086761646	0.149511765647511	0.414158796222187	0.384884744677445	1.03192462820238	0.505845405981557	0.925911785842616	0.636183974128638	0.872641933165649	0.790760869565217	0.0415651770013243	-0.795587252464812	0.365438699966815	0.465187777003395	0.000106191507583019	-0.350265220769091	0.426689096603014	0.0284306613988731	0.868325289892561	1.001	9.2149635840107	0.925184935789818	0.121532674069523	0.103215705032211	2.32777611320198	0.445182253382121	0	0.426689096603014	TRUE	0.558334914399712	MHNA
373228	LGMA-(LAMN+MHNA+GCA)/3	LGMA	Endothelial	Macrophages	APP	BACE1	-0.0639	2.04	0.98805	0.841	1	0.312	1	0.000106191507583019	down	-0.350265220769091	APP_BACE1	APP_BACE1_Endothelial_Macrophages	1.01600291053532	0.0142227876736669	0.0144503936723714	0.784115022795465	0.0172593817870651	0.0135333405434002	0.623093931583111	1.001	0.812046965791555	-0.00480553586851341	-0.0752040042020878	0.446014086761646	0.149511765647511	0.414158796222187	0.384884744677445	1.03192462820238	0.505845405981557	0.925911785842616	0.636183974128638	0.872641933165649	0.790760869565217	0.0415651770013243	-0.795587252464812	0.365438699966815	0.465187777003395	0.000106191507583019	-0.350265220769091	0.426689096603014	0.0284306613988731	0.868325289892561	1.001	9.2149635840107	0.925184935789818	0.121532674069523	0.103215705032211	2.32777611320198	0.445182253382121	0	0.426689096603014	TRUE	0.558334914399712	MHNA
373229	MHNA-(LGMA+LAMN+GCA)/3	MHNA	Epithelial	iCAFs	SERPINF1	PLXDC2	2.49	-0.564	0.963	0.0271	0.61	0.347	0.892	0.0314930323679513	up	-0.233738011247866	SERPINF1_PLXDC2	SERPINF1_PLXDC2_Epithelial_iCAFs	0.0583512998924535	0.729994505722169	0.0425961283232376	0.0383004285277013	NA	NA	0.197703809143393	0.001	0.0993519045716963	3.90190646572273	1.56703070912559	0.932967824555787	0.907175444213222	0.941171762445974	0.937149831919321	-0.259254176217947	-0.459670525209126	0.246968199784405	0.602834171757097	0.201266618756737	0.170387172116421	0.0314930323679513	-0.233738011247866	0.468193387918157	0.366580296716476	0.000243472956119886	0.40946267885911	0.564911883223759	0.0305662439623337	0.055052586409135	0.068088981244313	3.96398037868315	0.39850621745832	0.360864692543274	NA	8.99730504369036	0.797011742698831	0.333333333333333	0.564911883223759	TRUE	0.558333277133735	LGMA
373230	MHNA-(LGMA+LAMN+GCA)/3	MHNA	Epithelial	iCAFs	SERPINF1	PLXDC2	2.49	-0.564	0.963	0.0271	0.61	0.347	0.892	0.000243472956119886	down	0.40946267885911	SERPINF1_PLXDC2	SERPINF1_PLXDC2_Epithelial_iCAFs	0.0583512998924535	0.729994505722169	0.0425961283232376	0.0383004285277013	NA	NA	0.197703809143393	0.001	0.0993519045716963	3.90190646572273	1.56703070912559	0.932967824555787	0.907175444213222	0.941171762445974	0.937149831919321	-0.259254176217947	-0.459670525209126	0.246968199784405	0.602834171757097	0.201266618756737	0.170387172116421	0.0314930323679513	-0.233738011247866	0.468193387918157	0.366580296716476	0.000243472956119886	0.40946267885911	0.564911883223759	0.0305662439623337	0.055052586409135	0.068088981244313	3.96398037868315	0.39850621745832	0.360864692543274	NA	8.99730504369036	0.797011742698831	0.333333333333333	0.564911883223759	TRUE	0.558333277133735	LGMA
373231	LAMN-(LGMA+MHNA+GCA)/3	LAMN	Endothelial	NK.cells	PLAT	LRP1	0.257	0.441	0.349	0.484	0.976	0.544	1	0.0106419444365169	up	0.196711139808815	PLAT_LRP1	PLAT_LRP1_Endothelial_NK.cells	0.215103698074461	0.0293462066580326	0.00631247757660016	0.222757003578921	0.0352504513243338	0.00785228491181322	0.060706862958961	0.439766549598653	0.250236706278807	0.080994742057386	0.315154638355588	0.586321434288459	0.44363294381303	0.627461181367056	0.684988794621418	0.116600885233103	0.26440110030182	0.674137621272009	0.420566834351419	0.669511318720805	0.677236794825728	0.0106419444365169	0.196711139808815	0.54691676235922	0.162445694106905	0.00417139116448369	-0.0923330790039283	0.473616554988161	0.091669865215486	0.586329032246497	0.646867120138705	6.75364066510826	0.846266410803575	0.031396643771394	0.0444764185224824	3.74299380602289	0.366295090428332	0	0.54691676235922	TRUE	0.558331015653624	LGMA
373232	LAMN-(LGMA+MHNA+GCA)/3	LAMN	Endothelial	NK.cells	PLAT	LRP1	0.257	0.441	0.349	0.484	0.976	0.544	1	0.00417139116448369	down	-0.0923330790039283	PLAT_LRP1	PLAT_LRP1_Endothelial_NK.cells	0.215103698074461	0.0293462066580326	0.00631247757660016	0.222757003578921	0.0352504513243338	0.00785228491181322	0.060706862958961	0.439766549598653	0.250236706278807	0.080994742057386	0.315154638355588	0.586321434288459	0.44363294381303	0.627461181367056	0.684988794621418	0.116600885233103	0.26440110030182	0.674137621272009	0.420566834351419	0.669511318720805	0.677236794825728	0.0106419444365169	0.196711139808815	0.54691676235922	0.162445694106905	0.00417139116448369	-0.0923330790039283	0.473616554988161	0.091669865215486	0.586329032246497	0.646867120138705	6.75364066510826	0.846266410803575	0.031396643771394	0.0444764185224824	3.74299380602289	0.366295090428332	0	0.54691676235922	TRUE	0.558331015653624	LGMA
373233	LGMA-(LAMN+MHNA+GCA)/3	LGMA	Endothelial	B.cells	PDGFD	PDGFRA	0.695	4.95	2.8225	0.149	1	0.0189	0.225	0.0735203446965398	up	-1.22030775967094	PDGFD_PDGFRA	PDGFD_PDGFRA_Endothelial_B.cells	0.0939145033506458	0.0441940054737824	0.00415045807514599	0.0911417591345113	0.0417697247677442	0.00380696619389657	0.623093931583111	0.35586775780378	0.489480844693445	0.57463554345347	0.826813731587726	0.727649271650392	0.746338242356331	0.789178805826797	0.846886505522651	8.53151406934244	1.72353819582676	0.99402623068631	0.954747574559828	0.989355012576356	0.968671397772188	0.0735203446965398	-1.22030775967094	0.287763017625455	0.778032626165963	0.000522930707887788	-0.479117464513877	0.403246076804142	0.0349135546023371	0.115666213248491	0.151452389947383	4.30743492008104	0.458383299562962	0.0557455397163352	0.064350610777956	2.81513527502333	0.315567749010094	0.25	0.403246076804142	TRUE	0.558329786944176	LGMA
373234	LGMA-(LAMN+MHNA+GCA)/3	LGMA	Endothelial	B.cells	PDGFD	PDGFRA	0.695	4.95	2.8225	0.149	1	0.0189	0.225	0.000522930707887788	down	-0.479117464513877	PDGFD_PDGFRA	PDGFD_PDGFRA_Endothelial_B.cells	0.0939145033506458	0.0441940054737824	0.00415045807514599	0.0911417591345113	0.0417697247677442	0.00380696619389657	0.623093931583111	0.35586775780378	0.489480844693445	0.57463554345347	0.826813731587726	0.727649271650392	0.746338242356331	0.789178805826797	0.846886505522651	8.53151406934244	1.72353819582676	0.99402623068631	0.954747574559828	0.989355012576356	0.968671397772188	0.0735203446965398	-1.22030775967094	0.287763017625455	0.778032626165963	0.000522930707887788	-0.479117464513877	0.403246076804142	0.0349135546023371	0.115666213248491	0.151452389947383	4.30743492008104	0.458383299562962	0.0557455397163352	0.064350610777956	2.81513527502333	0.315567749010094	0.25	0.403246076804142	TRUE	0.558329786944176	LGMA
373235	MHNA-(LGMA+LAMN+GCA)/3	MHNA	Epithelial	CD4..T.cells	PSEN1	NOTCH2	-0.779	0.382	-0.1985	0.508	1	0.11	0.942	0.0131405072783654	up	-0.0529110143236442	PSEN1_NOTCH2	PSEN1_NOTCH2_Epithelial_CD4..T.cells	0.0950862664616006	0.063298556645449	0.00601882342382388	0.0916199877563514	0.0840491659511202	0.00770058355537318	0.197703809143393	0.415346021722053	0.306524915432723	-0.229132168130827	-0.294136287716081	0.218845045621899	0.423243156715223	0.225508243957099	0.250760364975188	0.366187994269558	0.958607314841775	0.650916277398491	0.839359504132231	0.773266259432267	0.900736615163493	0.0131405072783654	-0.0529110143236442	0.501264219520387	0.186906918120394	0.00295724357568987	-0.619247086559364	0.377751282079981	0.0727822992134461	0.0838841763039224	0.0800313760069931	5.46968275101795	0.447213217205469	0.188566387321589	0.196782256283482	4.67929545327716	0.611707029148185	1	0.501264219520387	TRUE	0.558329748627923	LGMA
373236	MHNA-(LGMA+LAMN+GCA)/3	MHNA	Epithelial	CD4..T.cells	PSEN1	NOTCH2	-0.779	0.382	-0.1985	0.508	1	0.11	0.942	0.00295724357568987	down	-0.619247086559364	PSEN1_NOTCH2	PSEN1_NOTCH2_Epithelial_CD4..T.cells	0.0950862664616006	0.063298556645449	0.00601882342382388	0.0916199877563514	0.0840491659511202	0.00770058355537318	0.197703809143393	0.415346021722053	0.306524915432723	-0.229132168130827	-0.294136287716081	0.218845045621899	0.423243156715223	0.225508243957099	0.250760364975188	0.366187994269558	0.958607314841775	0.650916277398491	0.839359504132231	0.773266259432267	0.900736615163493	0.0131405072783654	-0.0529110143236442	0.501264219520387	0.186906918120394	0.00295724357568987	-0.619247086559364	0.377751282079981	0.0727822992134461	0.0838841763039224	0.0800313760069931	5.46968275101795	0.447213217205469	0.188566387321589	0.196782256283482	4.67929545327716	0.611707029148185	1	0.501264219520387	TRUE	0.558329748627923	LGMA
373237	GCA-(LGMA+LAMN+MHNA)/3	GCA	NK.cells	Epithelial	ADAM9	ITGB5	-0.224	0.498	0.137	0.662	1	0.63	0.887	0.00374052355613651	up	-0.47027875877552	ADAM9_ITGB5	ADAM9_ITGB5_NK.cells_Epithelial	0.0407711125929364	0.104904928990549	0.00427709067142768	0.0423446305262322	0.145077789699571	0.00614326540239075	0.397778729953697	0.635265500900704	0.5165221154272	-0.0401278103655072	-0.1791420105603	0.374319673443253	0.297782935809188	0.33648151112534	0.310449015527453	0.0999284063721163	0.200659450546418	0.694394538268056	0.345535393460295	0.656845131153432	0.638474667624865	0.00374052355613651	-0.47027875877552	0.424933258835601	0.0948799721891543	0.0088784551987097	0.601503314096317	0.599851223690122	0.164894062539465	0.0788414283242293	0.0613411334911606	4.12934316678589	0.461466246909132	0.224514289691979	0.281697264354853	6.04018762488354	0.75067653779727	0.5	0.599851223690122	TRUE	0.558329628332425	MHNA
373238	GCA-(LGMA+LAMN+MHNA)/3	GCA	NK.cells	Epithelial	ADAM9	ITGB5	-0.224	0.498	0.137	0.662	1	0.63	0.887	0.0088784551987097	down	0.601503314096317	ADAM9_ITGB5	ADAM9_ITGB5_NK.cells_Epithelial	0.0407711125929364	0.104904928990549	0.00427709067142768	0.0423446305262322	0.145077789699571	0.00614326540239075	0.397778729953697	0.635265500900704	0.5165221154272	-0.0401278103655072	-0.1791420105603	0.374319673443253	0.297782935809188	0.33648151112534	0.310449015527453	0.0999284063721163	0.200659450546418	0.694394538268056	0.345535393460295	0.656845131153432	0.638474667624865	0.00374052355613651	-0.47027875877552	0.424933258835601	0.0948799721891543	0.0088784551987097	0.601503314096317	0.599851223690122	0.164894062539465	0.0788414283242293	0.0613411334911606	4.12934316678589	0.461466246909132	0.224514289691979	0.281697264354853	6.04018762488354	0.75067653779727	0.5	0.599851223690122	TRUE	0.558329628332425	MHNA
373239	LGMA-(LAMN+MHNA+GCA)/3	LGMA	B.cells	iCAFs	ANGPTL1	ITGB1	-0.602	-0.165	-0.3835	0.207	0.638	0.709	1	0.00646734492420088	up	0.379040848542396	ANGPTL1_ITGB1	ANGPTL1_ITGB1_B.cells_iCAFs	0.100791210012874	0.906272023481229	0.0913442538474889	0.117378078383808	0.75470267500084	0.0885855497427183	0.35586775780378	0.262803994133876	0.309335875968828	-0.411785852034936	-0.684029654543082	0.256463102289099	0.687630062429966	0.181607171442292	0.128861853689771	-0.024643371194794	-0.149353764816933	0.394066654689184	0.274164570607258	0.357662594322673	0.325503054257995	0.00646734492420088	0.379040848542396	0.580262419789669	0.121575874013919	0.00839322151126915	0.213717002029717	0.529298457767667	0.157345652953567	0.338950199831846	0.361166261514401	4.93259867459234	0.734751314675464	0.736108454127518	0.858209009671052	8.77292390055398	0.828336346772844	0.75	0.580262419789669	TRUE	0.558326802491091	LAMN
373240	LGMA-(LAMN+MHNA+GCA)/3	LGMA	B.cells	iCAFs	ANGPTL1	ITGB1	-0.602	-0.165	-0.3835	0.207	0.638	0.709	1	0.00839322151126915	down	0.213717002029717	ANGPTL1_ITGB1	ANGPTL1_ITGB1_B.cells_iCAFs	0.100791210012874	0.906272023481229	0.0913442538474889	0.117378078383808	0.75470267500084	0.0885855497427183	0.35586775780378	0.262803994133876	0.309335875968828	-0.411785852034936	-0.684029654543082	0.256463102289099	0.687630062429966	0.181607171442292	0.128861853689771	-0.024643371194794	-0.149353764816933	0.394066654689184	0.274164570607258	0.357662594322673	0.325503054257995	0.00646734492420088	0.379040848542396	0.580262419789669	0.121575874013919	0.00839322151126915	0.213717002029717	0.529298457767667	0.157345652953567	0.338950199831846	0.361166261514401	4.93259867459234	0.734751314675464	0.736108454127518	0.858209009671052	8.77292390055398	0.828336346772844	0.75	0.580262419789669	TRUE	0.558326802491091	LAMN
373241	MHNA-(LGMA+LAMN+GCA)/3	MHNA	B.cells	Epithelial	ADAM10	TSPAN5	-0.155	0.254	0.0495	0.632	1	0.82	1	0.00755047293514061	up	0.608128514390192	ADAM10_TSPAN5	ADAM10_TSPAN5_B.cells_Epithelial	0.199153611449079	0.0636793315649248	0.0126819688558181	0.232972771089128	0.0608448117539027	0.0141751844007031	0.714769094866929	0.197703809143393	0.456236452005161	-0.0308888528662303	-0.199282921717615	0.403053465663518	0.322414759084361	0.34960781174964	0.299243636945734	0.021891281494536	0.0861861476162833	0.597332015810277	0.17400287459576	0.567553000359324	0.548553719008264	0.00755047293514061	0.608128514390192	0.622159480230127	0.132179824599881	0.00141859109214214	0.625549641538705	0.604226145801984	0.0488466585998687	0.309775930629707	0.33873630702711	6.33222482961414	0.626784809800027	0.119435445899936	0.128656090594723	4.74832787128523	0.564411843534454	0.666666666666667	0.622159480230127	TRUE	0.558323797383971	LAMN
373242	MHNA-(LGMA+LAMN+GCA)/3	MHNA	B.cells	Epithelial	ADAM10	TSPAN5	-0.155	0.254	0.0495	0.632	1	0.82	1	0.00141859109214214	down	0.625549641538705	ADAM10_TSPAN5	ADAM10_TSPAN5_B.cells_Epithelial	0.199153611449079	0.0636793315649248	0.0126819688558181	0.232972771089128	0.0608448117539027	0.0141751844007031	0.714769094866929	0.197703809143393	0.456236452005161	-0.0308888528662303	-0.199282921717615	0.403053465663518	0.322414759084361	0.34960781174964	0.299243636945734	0.021891281494536	0.0861861476162833	0.597332015810277	0.17400287459576	0.567553000359324	0.548553719008264	0.00755047293514061	0.608128514390192	0.622159480230127	0.132179824599881	0.00141859109214214	0.625549641538705	0.604226145801984	0.0488466585998687	0.309775930629707	0.33873630702711	6.33222482961414	0.626784809800027	0.119435445899936	0.128656090594723	4.74832787128523	0.564411843534454	0.666666666666667	0.622159480230127	TRUE	0.558323797383971	LAMN
373243	MHNA-(LGMA+LAMN+GCA)/3	MHNA	CD8..T.cells	C1Qhi.monocytes	ICAM1	IL2RG	0.431	0.171	0.301	0.22	0.953	0.784	0.914	0.00303946600196134	up	0.194372858649205	ICAM1_IL2RG	ICAM1_IL2RG_CD8..T.cells_C1Qhi.monocytes	0.0446896836939625	0.122530480974058	0.00547584843759976	0.0566680266557868	0.122403320830354	0.00693635464757129	0.223068359731449	0.176248705813806	0.199658532772628	0.283415824565629	0.657577319177794	0.650472226668801	0.67478389627021	0.724907955818793	0.809528573715383	0.018071953280961	0.105683937315562	0.559939813151276	0.205129356809199	0.559423284225656	0.564363995688106	0.00303946600196134	0.194372858649205	0.546489122107579	0.0880165363004092	0.0589319158627724	-0.24719713073166	0.445441018999998	0.943537491599169	0.0709498139093219	0.103979165474583	3.9563405432668	0.341837018681502	0.182549150882778	0.18104222917768	5.92497259289924	0.723633821492665	0.333333333333333	0.546489122107579	TRUE	0.55832344246549	GCA
373244	MHNA-(LGMA+LAMN+GCA)/3	MHNA	CD8..T.cells	C1Qhi.monocytes	ICAM1	IL2RG	0.431	0.171	0.301	0.22	0.953	0.784	0.914	0.0589319158627724	down	-0.24719713073166	ICAM1_IL2RG	ICAM1_IL2RG_CD8..T.cells_C1Qhi.monocytes	0.0446896836939625	0.122530480974058	0.00547584843759976	0.0566680266557868	0.122403320830354	0.00693635464757129	0.223068359731449	0.176248705813806	0.199658532772628	0.283415824565629	0.657577319177794	0.650472226668801	0.67478389627021	0.724907955818793	0.809528573715383	0.018071953280961	0.105683937315562	0.559939813151276	0.205129356809199	0.559423284225656	0.564363995688106	0.00303946600196134	0.194372858649205	0.546489122107579	0.0880165363004092	0.0589319158627724	-0.24719713073166	0.445441018999998	0.943537491599169	0.0709498139093219	0.103979165474583	3.9563405432668	0.341837018681502	0.182549150882778	0.18104222917768	5.92497259289924	0.723633821492665	0.333333333333333	0.546489122107579	TRUE	0.55832344246549	GCA
373245	GCA-(LGMA+LAMN+MHNA)/3	GCA	iCAFs	Endothelial	MMP2	EGFR	-1.18	0.0874	-0.5463	0.047	0.551	0.896	1	0.000358160328207863	up	-0.622432942392927	MMP2_EGFR	MMP2_EGFR_iCAFs_Endothelial	0.570852251551587	0.0924102657756226	0.0527526082844947	0.587301587301587	0.109669811320755	0.0644092542677448	0.154589017934036	0.391834343333059	0.273211680633548	-1.56692452763585	-1.32790214206428	0.157335521050104	0.873619337281895	0.0888426444693453	0.0436809668640948	0.00416827995553026	0.0476919903378748	0.516124685591089	0.106764283147682	0.514058569888609	0.515675530003593	0.000358160328207863	-0.622432942392927	0.397106300087318	0.0617662384748798	0.0165087547913549	0.18458255585626	0.523997817447997	0.28359280106317	0.542898809737109	0.779137940661011	8.00831994094587	0.838039543288246	0.119848686482253	0.162697903452477	5.33759064131594	0.592323752508644	1	0.523997817447997	TRUE	0.558321720908969	LAMN
373246	GCA-(LGMA+LAMN+MHNA)/3	GCA	iCAFs	Endothelial	MMP2	EGFR	-1.18	0.0874	-0.5463	0.047	0.551	0.896	1	0.0165087547913549	down	0.18458255585626	MMP2_EGFR	MMP2_EGFR_iCAFs_Endothelial	0.570852251551587	0.0924102657756226	0.0527526082844947	0.587301587301587	0.109669811320755	0.0644092542677448	0.154589017934036	0.391834343333059	0.273211680633548	-1.56692452763585	-1.32790214206428	0.157335521050104	0.873619337281895	0.0888426444693453	0.0436809668640948	0.00416827995553026	0.0476919903378748	0.516124685591089	0.106764283147682	0.514058569888609	0.515675530003593	0.000358160328207863	-0.622432942392927	0.397106300087318	0.0617662384748798	0.0165087547913549	0.18458255585626	0.523997817447997	0.28359280106317	0.542898809737109	0.779137940661011	8.00831994094587	0.838039543288246	0.119848686482253	0.162697903452477	5.33759064131594	0.592323752508644	1	0.523997817447997	TRUE	0.558321720908969	LAMN
373247	LGMA-(LAMN+MHNA+GCA)/3	LGMA	NK.cells	Macrophages	CD59	SIGLEC1	0.0538	1.41	0.7319	0.909	1	0.0634	0.922	0.0481172925757627	up	-0.0511323114144694	CD59_SIGLEC1	CD59_SIGLEC1_NK.cells_Macrophages	0.0515246537897262	0.0902138790861429	0.00464823888694174	0.0583418658843068	0.116005594696707	0.00676798284762452	0.260586388381787	1.001	0.630793194190893	0.00222926308265815	0.0414361167780325	0.499859932767728	0.0941251800864415	0.503201536737634	0.508344005122459	1.68905414638676	1.19791074211827	0.875112288896874	0.894762845849802	0.912055335968379	0.932132590729429	0.0481172925757627	-0.0511323114144694	0.501589520417821	0.529333758903149	0.000161781704404541	-0.325628558800637	0.431171422540997	0.029295435600316	0.0151693801783345	0.0221829864643593	4.37592727151755	0.14677744737789	0.337274027887793	0.351557052587129	4.96919846032263	0.764671976847297	0.5	0.501589520417821	TRUE	0.558320609709319	LGMA
373248	LGMA-(LAMN+MHNA+GCA)/3	LGMA	NK.cells	Macrophages	CD59	SIGLEC1	0.0538	1.41	0.7319	0.909	1	0.0634	0.922	0.000161781704404541	down	-0.325628558800637	CD59_SIGLEC1	CD59_SIGLEC1_NK.cells_Macrophages	0.0515246537897262	0.0902138790861429	0.00464823888694174	0.0583418658843068	0.116005594696707	0.00676798284762452	0.260586388381787	1.001	0.630793194190893	0.00222926308265815	0.0414361167780325	0.499859932767728	0.0941251800864415	0.503201536737634	0.508344005122459	1.68905414638676	1.19791074211827	0.875112288896874	0.894762845849802	0.912055335968379	0.932132590729429	0.0481172925757627	-0.0511323114144694	0.501589520417821	0.529333758903149	0.000161781704404541	-0.325628558800637	0.431171422540997	0.029295435600316	0.0151693801783345	0.0221829864643593	4.37592727151755	0.14677744737789	0.337274027887793	0.351557052587129	4.96919846032263	0.764671976847297	0.5	0.501589520417821	TRUE	0.558320609709319	LGMA
373249	LAMN-(LGMA+MHNA+GCA)/3	LAMN	SPP1..macrophages	Macrophages	COL1A1	ITGB8	0.322	0.152	0.237	0.573	0.981	0.887	1	0.0115618228218811	up	-0.0836873541729422	COL1A1_ITGB8	COL1A1_ITGB8_SPP1..macrophages_Macrophages	0.803485004514567	0.0734736229806138	0.0590349542922801	0.647619047619048	0.0788759689922481	0.0510815799187892	0.117858340400099	0.202118009648158	0.159988175024128	0.0778742117265004	0.24184537803261	0.61183368016648	0.369737473987514	0.625100048023051	0.646250200096046	0.00791560978557759	0.0520763801682736	0.550058390226374	0.113860941430111	0.530138339920949	0.51904419690981	0.0115618228218811	-0.0836873541729422	0.495635639884595	0.171451411662887	0.0072252764666671	-0.49981458952656	0.399480499291863	0.139176824616485	0.217884909561576	0.63766432095687	9.23365901100428	0.595526021462036	0.266734180545006	0.238004103967168	3.85678969324909	0.566003159140019	0.5	0.495635639884595	TRUE	0.558319646215637	LAMN
373250	LAMN-(LGMA+MHNA+GCA)/3	LAMN	SPP1..macrophages	Macrophages	COL1A1	ITGB8	0.322	0.152	0.237	0.573	0.981	0.887	1	0.0072252764666671	down	-0.49981458952656	COL1A1_ITGB8	COL1A1_ITGB8_SPP1..macrophages_Macrophages	0.803485004514567	0.0734736229806138	0.0590349542922801	0.647619047619048	0.0788759689922481	0.0510815799187892	0.117858340400099	0.202118009648158	0.159988175024128	0.0778742117265004	0.24184537803261	0.61183368016648	0.369737473987514	0.625100048023051	0.646250200096046	0.00791560978557759	0.0520763801682736	0.550058390226374	0.113860941430111	0.530138339920949	0.51904419690981	0.0115618228218811	-0.0836873541729422	0.495635639884595	0.171451411662887	0.0072252764666671	-0.49981458952656	0.399480499291863	0.139176824616485	0.217884909561576	0.63766432095687	9.23365901100428	0.595526021462036	0.266734180545006	0.238004103967168	3.85678969324909	0.566003159140019	0.5	0.495635639884595	TRUE	0.558319646215637	LAMN
373251	LGMA-(LAMN+MHNA+GCA)/3	LGMA	Epithelial	Tregs	MFGE8	PDGFRB	1.01	1.09	1.05	0.243	1	0.477	1	0.0145355849831905	up	-0.150031250330806	MFGE8_PDGFRB	MFGE8_PDGFRB_Epithelial_Tregs	0.0682839010267552	0.0189911839316625	0.00129679212397055	0.0693725659137621	0.0171629915889975	0.00119064076528507	0.261235324397914	0.204322685818432	0.232779005108173	0.620537663665705	0.614393726401688	0.792560429005923	0.652393148711381	0.795902032975828	0.797382743716984	0.350414966846276	0.321481620959886	0.833340819259792	0.482819798778297	0.768460294646065	0.710249730506648	0.0145355849831905	-0.150031250330806	0.483502231405815	0.200564892889884	0.000521905492493289	-1.09520887339706	0.291156114870917	0.0348976061100709	0.228351894363805	0.214468198847616	4.69482390649573	0.646734387499003	0.061317261376148	0.0460528529211184	1.73141628024024	0.248753247360683	0.25	0.483502231405815	TRUE	0.55831940500185	LGMA
373252	LGMA-(LAMN+MHNA+GCA)/3	LGMA	Epithelial	Tregs	MFGE8	PDGFRB	1.01	1.09	1.05	0.243	1	0.477	1	0.000521905492493289	down	-1.09520887339706	MFGE8_PDGFRB	MFGE8_PDGFRB_Epithelial_Tregs	0.0682839010267552	0.0189911839316625	0.00129679212397055	0.0693725659137621	0.0171629915889975	0.00119064076528507	0.261235324397914	0.204322685818432	0.232779005108173	0.620537663665705	0.614393726401688	0.792560429005923	0.652393148711381	0.795902032975828	0.797382743716984	0.350414966846276	0.321481620959886	0.833340819259792	0.482819798778297	0.768460294646065	0.710249730506648	0.0145355849831905	-0.150031250330806	0.483502231405815	0.200564892889884	0.000521905492493289	-1.09520887339706	0.291156114870917	0.0348976061100709	0.228351894363805	0.214468198847616	4.69482390649573	0.646734387499003	0.061317261376148	0.0460528529211184	1.73141628024024	0.248753247360683	0.25	0.483502231405815	TRUE	0.55831940500185	LGMA
373253	LGMA-(LAMN+MHNA+GCA)/3	LGMA	B.cells	SPP1..macrophages	IL15	IL2RA	-0.235	3.14	1.4525	0.544	0.878	0.0308	0.546	0.0369382757626648	up	-1.71178924217084	IL15_IL2RA	IL15_IL2RA_B.cells_SPP1..macrophages	0.0235161906137225	0.12960247592684	0.00304775652790596	0.0264520601818543	0.127094456567157	0.00336191021389452	0.35586775780378	0.434443253362701	0.39515550558324	-0.0621342585709277	-0.26440110030182	0.370157675684329	0.392788538498479	0.309268448855451	0.26598767408356	4.74595075018861	1.51144928349956	0.970917175709666	0.936444484369386	0.971837944664032	0.957285303629177	0.0369382757626648	-1.71178924217084	0.197877648627263	0.41988986982592	0.00348042986704358	-0.622421360592983	0.377173763467542	0.0809211084492512	0.0806655451831721	0.0924679297130787	3.65496080870921	0.561324542655742	0.37756875296098	0.377561886323206	6.08174978351401	0.850069697865557	0	0.377173763467542	TRUE	0.558316712462219	LAMN
373254	LGMA-(LAMN+MHNA+GCA)/3	LGMA	B.cells	SPP1..macrophages	IL15	IL2RA	-0.235	3.14	1.4525	0.544	0.878	0.0308	0.546	0.00348042986704358	down	-0.622421360592983	IL15_IL2RA	IL15_IL2RA_B.cells_SPP1..macrophages	0.0235161906137225	0.12960247592684	0.00304775652790596	0.0264520601818543	0.127094456567157	0.00336191021389452	0.35586775780378	0.434443253362701	0.39515550558324	-0.0621342585709277	-0.26440110030182	0.370157675684329	0.392788538498479	0.309268448855451	0.26598767408356	4.74595075018861	1.51144928349956	0.970917175709666	0.936444484369386	0.971837944664032	0.957285303629177	0.0369382757626648	-1.71178924217084	0.197877648627263	0.41988986982592	0.00348042986704358	-0.622421360592983	0.377173763467542	0.0809211084492512	0.0806655451831721	0.0924679297130787	3.65496080870921	0.561324542655742	0.37756875296098	0.377561886323206	6.08174978351401	0.850069697865557	0	0.377173763467542	TRUE	0.558316712462219	LAMN
373255	LGMA-(LAMN+MHNA+GCA)/3	LGMA	Fibroblasts	NK.cells	HBEGF	CD6	0.272	-0.146	0.063	0.665	1	0.555	1	0.0358682663541093	up	-0.714757098304429	HBEGF_CD6	HBEGF_CD6_Fibroblasts_NK.cells	0.0425070111368984	0.39732832076132	0.0168892393556066	0.051365484593891	0.357809276838679	0.0183790468970084	0.231631743788032	0.260586388381787	0.246109066084909	0.0481925124775556	0.177178354696895	0.592324315671522	0.294941571954538	0.593765007203458	0.606671202177045	-0.0373332244640893	-0.255707016877324	0.403656126482213	0.411179482572763	0.335474308300395	0.26100431189364	0.0358682663541093	-0.714757098304429	0.380221450673782	0.409414351899841	-0.000992252905376245	-0.464363012582262	0.405930460860654	0.011343001265272	0.0844811411351177	0.0994116951328958	4.30562979843422	0.545163960326294	0.72241293213771	0.707652221279782	7.4502915247965	0.937819347681404	0.5	0.405930460860654	TRUE	0.558316681269193	MHNA
373256	LGMA-(LAMN+MHNA+GCA)/3	LGMA	Fibroblasts	NK.cells	HBEGF	CD6	0.272	-0.146	0.063	0.665	1	0.555	1	-0.000992252905376245	down	-0.464363012582262	HBEGF_CD6	HBEGF_CD6_Fibroblasts_NK.cells	0.0425070111368984	0.39732832076132	0.0168892393556066	0.051365484593891	0.357809276838679	0.0183790468970084	0.231631743788032	0.260586388381787	0.246109066084909	0.0481925124775556	0.177178354696895	0.592324315671522	0.294941571954538	0.593765007203458	0.606671202177045	-0.0373332244640893	-0.255707016877324	0.403656126482213	0.411179482572763	0.335474308300395	0.26100431189364	0.0358682663541093	-0.714757098304429	0.380221450673782	0.409414351899841	-0.000992252905376245	-0.464363012582262	0.405930460860654	0.011343001265272	0.0844811411351177	0.0994116951328958	4.30562979843422	0.545163960326294	0.72241293213771	0.707652221279782	7.4502915247965	0.937819347681404	0.5	0.405930460860654	TRUE	0.558316681269193	MHNA
373257	LAMN-(LGMA+MHNA+GCA)/3	LAMN	NK.cells	Endothelial	CD160	TNFRSF14	0.0987	0.0888	0.09375	0.882	1	0.86	1	0.0100139641285851	up	0.432494807528395	CD160_TNFRSF14	CD160_TNFRSF14_NK.cells_Endothelial	0.0240607308519253	0.0867539761739711	0.00208736407105626	0.0272007113410395	0.104529186720968	0.00284326823471066	0.439766549598653	0.060706862958961	0.250236706278807	0.00538225064748939	0.0545314148681803	0.521130142468385	0.11653593724988	0.518889066752041	0.519149191611974	0.00581653752957119	0.0655015487564323	0.516865792310456	0.136767876392382	0.521873877111031	0.529846388789077	0.0100139641285851	0.432494807528395	0.590038431702533	0.156297693051619	-0.000836580647005824	-0.656232661699491	0.371022229134655	0.0137646756002505	0.350239535685811	0.365397852864322	3.07865706610814	0.631197726979786	0.370087062173888	0.380653999380388	5.23570490312895	0.806006319921235	0	0.590038431702533	TRUE	0.558316042944273	GCA
373258	LAMN-(LGMA+MHNA+GCA)/3	LAMN	NK.cells	Endothelial	CD160	TNFRSF14	0.0987	0.0888	0.09375	0.882	1	0.86	1	-0.000836580647005824	down	-0.656232661699491	CD160_TNFRSF14	CD160_TNFRSF14_NK.cells_Endothelial	0.0240607308519253	0.0867539761739711	0.00208736407105626	0.0272007113410395	0.104529186720968	0.00284326823471066	0.439766549598653	0.060706862958961	0.250236706278807	0.00538225064748939	0.0545314148681803	0.521130142468385	0.11653593724988	0.518889066752041	0.519149191611974	0.00581653752957119	0.0655015487564323	0.516865792310456	0.136767876392382	0.521873877111031	0.529846388789077	0.0100139641285851	0.432494807528395	0.590038431702533	0.156297693051619	-0.000836580647005824	-0.656232661699491	0.371022229134655	0.0137646756002505	0.350239535685811	0.365397852864322	3.07865706610814	0.631197726979786	0.370087062173888	0.380653999380388	5.23570490312895	0.806006319921235	0	0.590038431702533	TRUE	0.558316042944273	GCA
373259	LGMA-(LAMN+MHNA+GCA)/3	LGMA	B.cells	Macrophages	ADAM10	TSPAN33	-0.416	0.297	-0.0595	0.121	0.513	0.679	1	0.0424091033105103	up	-0.699699885458197	ADAM10_TSPAN33	ADAM10_TSPAN33_B.cells_Macrophages	0.137570185873194	0.0653239875547364	0.00898663310988332	0.157353128634492	0.0794215659684334	0.0124972318861837	0.35586775780378	1.001	0.67843387890189	-0.381561285948357	-0.91721462968355	0.306327036977749	0.776912918200736	0.187810148871458	0.0871618376820874	0.049934677038691	0.168130225719498	0.616219008264463	0.303292310456342	0.611435501257636	0.615185950413223	0.0424091033105103	-0.699699885458197	0.382975212882449	0.473449914802821	0.000855319415251833	-0.0182640391286258	0.487092470640196	0.0400842716606381	0.177866567042247	0.199949368956779	6.06744640819258	0.563866695463231	0.406626724964318	0.390091622179018	4.82587164906439	0.832322077596168	0.75	0.487092470640196	TRUE	0.558314210976065	LAMN
373260	LGMA-(LAMN+MHNA+GCA)/3	LGMA	B.cells	Macrophages	ADAM10	TSPAN33	-0.416	0.297	-0.0595	0.121	0.513	0.679	1	0.000855319415251833	down	-0.0182640391286258	ADAM10_TSPAN33	ADAM10_TSPAN33_B.cells_Macrophages	0.137570185873194	0.0653239875547364	0.00898663310988332	0.157353128634492	0.0794215659684334	0.0124972318861837	0.35586775780378	1.001	0.67843387890189	-0.381561285948357	-0.91721462968355	0.306327036977749	0.776912918200736	0.187810148871458	0.0871618376820874	0.049934677038691	0.168130225719498	0.616219008264463	0.303292310456342	0.611435501257636	0.615185950413223	0.0424091033105103	-0.699699885458197	0.382975212882449	0.473449914802821	0.000855319415251833	-0.0182640391286258	0.487092470640196	0.0400842716606381	0.177866567042247	0.199949368956779	6.06744640819258	0.563866695463231	0.406626724964318	0.390091622179018	4.82587164906439	0.832322077596168	0.75	0.487092470640196	TRUE	0.558314210976065	LAMN
373261	LGMA-(LAMN+MHNA+GCA)/3	LGMA	Fibroblasts	NK.cells	FN1	ITGA5	0.0638	-0.365	-0.1506	0.924	1	0.381	1	0.0465602527895269	up	0.726020652896121	FN1_ITGA5	FN1_ITGA5_Fibroblasts_NK.cells	1.19180527821746	0.0699757484237286	0.0833974663186166	0.630908430060079	0.0791110439893	0.0499118245637031	0.231631743788032	0.260586388381787	0.246109066084909	0.00219012823615719	0.0343280287798933	0.504161997758924	0.0811189370898031	0.503081479109973	0.502661277413158	-0.152962383878399	-0.419075024324381	0.311219906575638	0.569574200503054	0.242499101688825	0.186691519942508	0.0465602527895269	0.726020652896121	0.643720370617474	0.514090156312449	-0.00122583135419855	-0.583622592587767	0.384232703693058	0.00770939987323032	0.669869610072152	0.71658477816502	10.5399207824461	0.897218670344721	0.12623282975096	0.13173145457076	4.03048933048333	0.402415628793565	0.75	0.643720370617474	TRUE	0.558313094654704	LAMN
373262	LGMA-(LAMN+MHNA+GCA)/3	LGMA	Fibroblasts	NK.cells	FN1	ITGA5	0.0638	-0.365	-0.1506	0.924	1	0.381	1	-0.00122583135419855	down	-0.583622592587767	FN1_ITGA5	FN1_ITGA5_Fibroblasts_NK.cells	1.19180527821746	0.0699757484237286	0.0833974663186166	0.630908430060079	0.0791110439893	0.0499118245637031	0.231631743788032	0.260586388381787	0.246109066084909	0.00219012823615719	0.0343280287798933	0.504161997758924	0.0811189370898031	0.503081479109973	0.502661277413158	-0.152962383878399	-0.419075024324381	0.311219906575638	0.569574200503054	0.242499101688825	0.186691519942508	0.0465602527895269	0.726020652896121	0.643720370617474	0.514090156312449	-0.00122583135419855	-0.583622592587767	0.384232703693058	0.00770939987323032	0.669869610072152	0.71658477816502	10.5399207824461	0.897218670344721	0.12623282975096	0.13173145457076	4.03048933048333	0.402415628793565	0.75	0.643720370617474	TRUE	0.558313094654704	LAMN
373263	LAMN-(LGMA+MHNA+GCA)/3	LAMN	Fibroblasts	Endothelial	SERPINF1	LRP6	-1.31	-0.215	-0.7625	0.0556	1	0.676	1	0.0116974183899067	up	1.11693604927353	SERPINF1_LRP6	SERPINF1_LRP6_Fibroblasts_Endothelial	0.535535684423107	0.116928722551068	0.0626195034601057	0.423640700681015	0.12526224854992	0.0530661867445675	0.20634857114243	0.060706862958961	0.133527717050696	-1.6439520230275	-1.25492520841794	0.14284856731231	0.860473027052985	0.0858011845685929	0.0489434928765808	-0.0365614603725483	-0.170053304058364	0.371743621990658	0.305987243981315	0.336642112827884	0.310568630973769	0.0116974183899067	1.11693604927353	0.715213551747581	0.172778908217769	0.000592035434057388	0.24886079651115	0.535692422248934	0.0359885640069828	0.497083016330523	0.74307062727144	8.48393259060824	0.851765047021848	0.410286698589035	0.357008495878719	5.57294014006452	0.816690656329149	0.5	0.715213551747581	TRUE	0.558312983940952	MHNA
373264	LAMN-(LGMA+MHNA+GCA)/3	LAMN	Fibroblasts	Endothelial	SERPINF1	LRP6	-1.31	-0.215	-0.7625	0.0556	1	0.676	1	0.000592035434057388	down	0.24886079651115	SERPINF1_LRP6	SERPINF1_LRP6_Fibroblasts_Endothelial	0.535535684423107	0.116928722551068	0.0626195034601057	0.423640700681015	0.12526224854992	0.0530661867445675	0.20634857114243	0.060706862958961	0.133527717050696	-1.6439520230275	-1.25492520841794	0.14284856731231	0.860473027052985	0.0858011845685929	0.0489434928765808	-0.0365614603725483	-0.170053304058364	0.371743621990658	0.305987243981315	0.336642112827884	0.310568630973769	0.0116974183899067	1.11693604927353	0.715213551747581	0.172778908217769	0.000592035434057388	0.24886079651115	0.535692422248934	0.0359885640069828	0.497083016330523	0.74307062727144	8.48393259060824	0.851765047021848	0.410286698589035	0.357008495878719	5.57294014006452	0.816690656329149	0.5	0.715213551747581	TRUE	0.558312983940952	MHNA
373265	MHNA-(LGMA+LAMN+GCA)/3	MHNA	Fibroblasts	CD8..T.cells	MDK	ITGA6	0.00521	-0.654	-0.324395	0.992	1	0.0792	0.926	0.00961654259367936	up	0.074595207569315	MDK_ITGA6	MDK_ITGA6_Fibroblasts_CD8..T.cells	0.35929341436196	0.0646157962797396	0.0232160300670645	0.309176884529268	0.0838950088399293	0.0259383974606847	0.310731215249496	0.223068359731449	0.266899787490473	1.81741880767292e-05	0.00348832784582135	0.476628781815271	0.0258924283656155	0.477189050744357	0.477569233231951	-0.720233731240471	-1.10127481841051	0.224330758174632	0.876280093424362	0.119655048508803	0.0452524254401725	0.00961654259367936	0.074595207569315	0.524583396768161	0.152406889494355	0.0128573746034226	-0.702786488890836	0.362552354952863	0.226791070421325	0.675557845436753	0.658608676246294	7.40486544124789	0.911365505470819	0.0901671348773646	0.129463488815585	4.49906951884764	0.522872486217771	1	0.524583396768161	TRUE	0.558311270506866	LGMA
373266	MHNA-(LGMA+LAMN+GCA)/3	MHNA	Fibroblasts	CD8..T.cells	MDK	ITGA6	0.00521	-0.654	-0.324395	0.992	1	0.0792	0.926	0.0128573746034226	down	-0.702786488890836	MDK_ITGA6	MDK_ITGA6_Fibroblasts_CD8..T.cells	0.35929341436196	0.0646157962797396	0.0232160300670645	0.309176884529268	0.0838950088399293	0.0259383974606847	0.310731215249496	0.223068359731449	0.266899787490473	1.81741880767292e-05	0.00348832784582135	0.476628781815271	0.0258924283656155	0.477189050744357	0.477569233231951	-0.720233731240471	-1.10127481841051	0.224330758174632	0.876280093424362	0.119655048508803	0.0452524254401725	0.00961654259367936	0.074595207569315	0.524583396768161	0.152406889494355	0.0128573746034226	-0.702786488890836	0.362552354952863	0.226791070421325	0.675557845436753	0.658608676246294	7.40486544124789	0.911365505470819	0.0901671348773646	0.129463488815585	4.49906951884764	0.522872486217771	1	0.524583396768161	TRUE	0.558311270506866	LGMA
373267	MHNA-(LGMA+LAMN+GCA)/3	MHNA	Endothelial	Fibroblasts	TGFB1	TGFBR3	0.249	-0.215	0.017	0.556	1	0.739	1	0.00632772067292005	up	4.51360268987849	TGFB1_TGFBR3	TGFB1_TGFBR3_Endothelial_Fibroblasts	0.162606576581892	0.0852824656632003	0.0138674897839558	0.176150144475936	0.0841454312826527	0.0148222298774293	0.243146692749466	0.310731215249496	0.276938953999481	0.0634763768960677	0.254925208417943	0.583340003201537	0.383784216423883	0.6108932287498	0.65413398431247	-0.0282414457451125	-0.131355561605174	0.371743621990658	0.246429213079411	0.350835429392742	0.33846119295724	0.00632772067292005	4.51360268987849	1.001	0.120208936176258	0.0160490958507685	3.32103180542692	1.001	0.276442238265959	0.0810346994139088	0.171513185577045	6.15762773788379	0.311854447401537	0.110379688276133	0.138174850868295	4.04355888171004	0.450657637812687	0.666666666666667	1.001	TRUE	0.55830633086882	GCA
373268	MHNA-(LGMA+LAMN+GCA)/3	MHNA	Endothelial	Fibroblasts	TGFB1	TGFBR3	0.249	-0.215	0.017	0.556	1	0.739	1	0.0160490958507685	down	3.32103180542692	TGFB1_TGFBR3	TGFB1_TGFBR3_Endothelial_Fibroblasts	0.162606576581892	0.0852824656632003	0.0138674897839558	0.176150144475936	0.0841454312826527	0.0148222298774293	0.243146692749466	0.310731215249496	0.276938953999481	0.0634763768960677	0.254925208417943	0.583340003201537	0.383784216423883	0.6108932287498	0.65413398431247	-0.0282414457451125	-0.131355561605174	0.371743621990658	0.246429213079411	0.350835429392742	0.33846119295724	0.00632772067292005	4.51360268987849	1.001	0.120208936176258	0.0160490958507685	3.32103180542692	1.001	0.276442238265959	0.0810346994139088	0.171513185577045	6.15762773788379	0.311854447401537	0.110379688276133	0.138174850868295	4.04355888171004	0.450657637812687	0.666666666666667	1.001	TRUE	0.55830633086882	GCA
373269	LGMA-(LAMN+MHNA+GCA)/3	LGMA	B.cells	Fibroblasts	CD96	NECTIN2	-0.459	0.288	-0.0855	0.542	0.877	0.679	1	0.0165723035958273	up	0.296285294323826	CD96_NECTIN2	CD96_NECTIN2_B.cells_Fibroblasts	0.0642679467455765	0.130456268484428	0.00838415651558386	0.0699570949104066	0.14457774281594	0.010114238876107	0.35586775780378	0.231631743788032	0.293749750795906	-0.12209432747888	-0.266000713461613	0.29416119737474	0.394469345285737	0.267608452056987	0.265167280294541	0.0484215050072155	0.168130225719498	0.611996945742005	0.303292310456342	0.608830398850162	0.615185950413223	0.0165723035958273	0.296285294323826	0.565127539244933	0.220504607593755	0.00517533859357715	-0.460464990957143	0.406639656102261	0.107287508000099	0.0473892061146692	0.0831477567746323	5.01471702492697	0.498226462773027	0.248269957254497	0.259548484619055	5.93336525040289	0.739073783036915	0.75	0.565127539244933	TRUE	0.558306085812205	LAMN
373270	LGMA-(LAMN+MHNA+GCA)/3	LGMA	B.cells	Fibroblasts	CD96	NECTIN2	-0.459	0.288	-0.0855	0.542	0.877	0.679	1	0.00517533859357715	down	-0.460464990957143	CD96_NECTIN2	CD96_NECTIN2_B.cells_Fibroblasts	0.0642679467455765	0.130456268484428	0.00838415651558386	0.0699570949104066	0.14457774281594	0.010114238876107	0.35586775780378	0.231631743788032	0.293749750795906	-0.12209432747888	-0.266000713461613	0.29416119737474	0.394469345285737	0.267608452056987	0.265167280294541	0.0484215050072155	0.168130225719498	0.611996945742005	0.303292310456342	0.608830398850162	0.615185950413223	0.0165723035958273	0.296285294323826	0.565127539244933	0.220504607593755	0.00517533859357715	-0.460464990957143	0.406639656102261	0.107287508000099	0.0473892061146692	0.0831477567746323	5.01471702492697	0.498226462773027	0.248269957254497	0.259548484619055	5.93336525040289	0.739073783036915	0.75	0.565127539244933	TRUE	0.558306085812205	LAMN
373271	LAMN-(LGMA+MHNA+GCA)/3	LAMN	CD4..T.cells	Epithelial	CD44	HAS2	0.215	0.438	0.3265	0.471	1	0.731	1	0.00186984090554426	up	0.598048698366358	CD44_HAS2	CD44_HAS2_CD4..T.cells_Epithelial	1.27804156501122	0.0167156230766215	0.0213632610769829	0.875249818313953	0.0154440154440154	0.0135173717114124	0.372192634222999	0.224577196182587	0.298384915202793	0.0703005049672873	0.326979092871104	0.570313750600288	0.454398111093325	0.617976628781815	0.691411877701297	0.0596041888924571	0.13608262304214	0.672812612288897	0.254019942508085	0.623809737693137	0.588955264103485	0.00186984090554426	0.598048698366358	0.62031601711911	0.0765657690769238	0.00561817570395978	-0.0223200718160869	0.48635452730422	0.11417638644264	0.814033904865138	0.935684373243663	9.70932849759773	0.897367360473721	0.059156479633196	0.0579104100947032	2.10943504187283	0.291251935701048	0	0.62031601711911	TRUE	0.558305830116521	LAMN
373272	LAMN-(LGMA+MHNA+GCA)/3	LAMN	CD4..T.cells	Epithelial	CD44	HAS2	0.215	0.438	0.3265	0.471	1	0.731	1	0.00561817570395978	down	-0.0223200718160869	CD44_HAS2	CD44_HAS2_CD4..T.cells_Epithelial	1.27804156501122	0.0167156230766215	0.0213632610769829	0.875249818313953	0.0154440154440154	0.0135173717114124	0.372192634222999	0.224577196182587	0.298384915202793	0.0703005049672873	0.326979092871104	0.570313750600288	0.454398111093325	0.617976628781815	0.691411877701297	0.0596041888924571	0.13608262304214	0.672812612288897	0.254019942508085	0.623809737693137	0.588955264103485	0.00186984090554426	0.598048698366358	0.62031601711911	0.0765657690769238	0.00561817570395978	-0.0223200718160869	0.48635452730422	0.11417638644264	0.814033904865138	0.935684373243663	9.70932849759773	0.897367360473721	0.059156479633196	0.0579104100947032	2.10943504187283	0.291251935701048	0	0.62031601711911	TRUE	0.558305830116521	LAMN
373273	LAMN-(LGMA+MHNA+GCA)/3	LAMN	Epithelial	Fibroblasts	TNFSF10	TNFRSF10D	-0.909	0.00039	-0.454305	0.463	1	1	1	0.0159452475109196	up	0.201623202232011	TNFSF10_TNFRSF10D	TNFSF10_TNFRSF10D_Epithelial_Fibroblasts	0.196106384960462	0.0662340460995572	0.0129889193418887	0.274324324324324	0.0771695983102079	0.0211694979148273	0.224577196182587	0.20634857114243	0.215462883662509	-0.303986879164681	-0.334419008982047	0.195273731391068	0.460881222987034	0.20485833199936	0.233812229870338	0	0	0.473140495867769	0.00862378727991376	0.46496586417535	0.46496586417535	0.0159452475109196	0.201623202232011	0.547815112671841	0.21436565479055	-0.00057873385181512	-0.8108171119865	0.34289756305702	0.0177758011071726	0.379309981063115	0.632059955750161	5.84935218502973	0.73124414444882	0.110164194367146	0.135162478976554	5.03011051047761	0.608025897031344	1	0.547815112671841	TRUE	0.558305693600776	GCA
373274	LAMN-(LGMA+MHNA+GCA)/3	LAMN	Epithelial	Fibroblasts	TNFSF10	TNFRSF10D	-0.909	0.00039	-0.454305	0.463	1	1	1	-0.00057873385181512	down	-0.8108171119865	TNFSF10_TNFRSF10D	TNFSF10_TNFRSF10D_Epithelial_Fibroblasts	0.196106384960462	0.0662340460995572	0.0129889193418887	0.274324324324324	0.0771695983102079	0.0211694979148273	0.224577196182587	0.20634857114243	0.215462883662509	-0.303986879164681	-0.334419008982047	0.195273731391068	0.460881222987034	0.20485833199936	0.233812229870338	0	0	0.473140495867769	0.00862378727991376	0.46496586417535	0.46496586417535	0.0159452475109196	0.201623202232011	0.547815112671841	0.21436565479055	-0.00057873385181512	-0.8108171119865	0.34289756305702	0.0177758011071726	0.379309981063115	0.632059955750161	5.84935218502973	0.73124414444882	0.110164194367146	0.135162478976554	5.03011051047761	0.608025897031344	1	0.547815112671841	TRUE	0.558305693600776	GCA
373275	MHNA-(LGMA+LAMN+GCA)/3	MHNA	Fibroblasts	Endothelial	FN1	ITGA5	-1.71	-0.197	-0.9535	0.0503	0.95	0.624	1	-0.00278518064348832	up	-0.481417311441298	FN1_ITGA5	FN1_ITGA5_Fibroblasts_Endothelial	0.685109189968973	0.394575028152111	0.270326977919278	0.40982585208089	0.408880712048133	0.167569886214567	0.310731215249496	0.243146692749466	0.276938953999481	-2.22031874555436	-1.29843201494407	0.10899231631183	0.86841684008324	0.0686729630222507	0.0458420041619978	-0.0403486358325625	-0.204815410317576	0.379918253683076	0.350925260510241	0.330488681279195	0.290379087315846	-0.00278518064348832	-0.481417311441298	0.422896166997721	0.0309925607543886	0.00922003313458906	0.359273462628836	0.555780596444565	0.170207729401968	0.384404669777588	0.464043215036621	8.83502352582101	0.727115175627375	0.749684446590347	0.708040650626877	7.38383127493795	0.875219065188636	1	0.555780596444565	TRUE	0.558305575999446	LAMN
373276	MHNA-(LGMA+LAMN+GCA)/3	MHNA	Fibroblasts	Endothelial	FN1	ITGA5	-1.71	-0.197	-0.9535	0.0503	0.95	0.624	1	0.00922003313458906	down	0.359273462628836	FN1_ITGA5	FN1_ITGA5_Fibroblasts_Endothelial	0.685109189968973	0.394575028152111	0.270326977919278	0.40982585208089	0.408880712048133	0.167569886214567	0.310731215249496	0.243146692749466	0.276938953999481	-2.22031874555436	-1.29843201494407	0.10899231631183	0.86841684008324	0.0686729630222507	0.0458420041619978	-0.0403486358325625	-0.204815410317576	0.379918253683076	0.350925260510241	0.330488681279195	0.290379087315846	-0.00278518064348832	-0.481417311441298	0.422896166997721	0.0309925607543886	0.00922003313458906	0.359273462628836	0.555780596444565	0.170207729401968	0.384404669777588	0.464043215036621	8.83502352582101	0.727115175627375	0.749684446590347	0.708040650626877	7.38383127493795	0.875219065188636	1	0.555780596444565	TRUE	0.558305575999446	LAMN
373277	MHNA-(LGMA+LAMN+GCA)/3	MHNA	Tregs	NK.cells	CLMP	JAML	1.59	-0.0298	0.7801	0.303	1	0.924	1	0.00349038704293094	up	-0.0860195126456495	CLMP_JAML	CLMP_JAML_Tregs_NK.cells	0.0230948542322286	0.178327339274919	0.00411844390617542	0.0281048524863109	0.195505521675298	0.00549465384694351	0.591672972047092	0.220650162690461	0.406161567368777	0.824506220681335	0.518557371497695	0.867756523131103	0.598207139426925	0.821994557387546	0.768168720986073	-0.00102297525764082	-0.0343280287798933	0.459665828242903	0.0809153790873158	0.437926697808121	0.422879985627021	0.00349038704293094	-0.0860195126456495	0.495209119390241	0.092431106312742	0.0273641745153597	0.294952931993646	0.544078297521922	0.452462268341587	0.0288381116022244	0.0424188207722893	3.45391761205017	0.370777311641553	0.619155936679297	0.545125400131897	6.24657504760611	0.896589523822078	0	0.544078297521922	TRUE	0.558305574905292	LGMA
373278	MHNA-(LGMA+LAMN+GCA)/3	MHNA	Tregs	NK.cells	CLMP	JAML	1.59	-0.0298	0.7801	0.303	1	0.924	1	0.0273641745153597	down	0.294952931993646	CLMP_JAML	CLMP_JAML_Tregs_NK.cells	0.0230948542322286	0.178327339274919	0.00411844390617542	0.0281048524863109	0.195505521675298	0.00549465384694351	0.591672972047092	0.220650162690461	0.406161567368777	0.824506220681335	0.518557371497695	0.867756523131103	0.598207139426925	0.821994557387546	0.768168720986073	-0.00102297525764082	-0.0343280287798933	0.459665828242903	0.0809153790873158	0.437926697808121	0.422879985627021	0.00349038704293094	-0.0860195126456495	0.495209119390241	0.092431106312742	0.0273641745153597	0.294952931993646	0.544078297521922	0.452462268341587	0.0288381116022244	0.0424188207722893	3.45391761205017	0.370777311641553	0.619155936679297	0.545125400131897	6.24657504760611	0.896589523822078	0	0.544078297521922	TRUE	0.558305574905292	LGMA
373279	LGMA-(LAMN+MHNA+GCA)/3	LGMA	Macrophages	B.cells	ANXA2	PLAT	-0.0934	3.77	1.8383	0.821	1	0.0146	0.198	0.101480346269362	up	0.45393983364947	ANXA2_PLAT	ANXA2_PLAT_Macrophages_B.cells	0.69749383343472	0.0303260564580504	0.0211522373718833	0.633257538964193	0.0297103647165133	0.0188143124421078	1.001	0.35586775780378	0.67843387890189	-0.00800034912504423	-0.0856568428805593	0.431126940931647	0.165759564591004	0.40135264927165	0.375540259324476	6.92038973369267	1.83564714421556	0.983044376572045	0.961215415019763	0.984054976643909	0.973095580309019	0.101480346269362	0.45393983364947	0.593960439254606	1.001	0.000643578105890334	-0.394620426294734	0.418619233548241	0.0367903739559144	0.288173768804702	0.660564567480839	8.68965832519954	0.585113241264395	0.0835216927339794	0.0871429602186514	3.06975133128733	0.385201324666588	0.25	0.593960439254606	TRUE	0.558305197046215	LAMN
373280	LGMA-(LAMN+MHNA+GCA)/3	LGMA	Macrophages	B.cells	ANXA2	PLAT	-0.0934	3.77	1.8383	0.821	1	0.0146	0.198	0.000643578105890334	down	-0.394620426294734	ANXA2_PLAT	ANXA2_PLAT_Macrophages_B.cells	0.69749383343472	0.0303260564580504	0.0211522373718833	0.633257538964193	0.0297103647165133	0.0188143124421078	1.001	0.35586775780378	0.67843387890189	-0.00800034912504423	-0.0856568428805593	0.431126940931647	0.165759564591004	0.40135264927165	0.375540259324476	6.92038973369267	1.83564714421556	0.983044376572045	0.961215415019763	0.984054976643909	0.973095580309019	0.101480346269362	0.45393983364947	0.593960439254606	1.001	0.000643578105890334	-0.394620426294734	0.418619233548241	0.0367903739559144	0.288173768804702	0.660564567480839	8.68965832519954	0.585113241264395	0.0835216927339794	0.0871429602186514	3.06975133128733	0.385201324666588	0.25	0.593960439254606	TRUE	0.558305197046215	LAMN
373281	LAMN-(LGMA+MHNA+GCA)/3	LAMN	NK.cells	Fibroblasts	CXCL12	CXCR4	0.204	0.765	0.4845	0.782	1	0.202	1	0.0171338427884711	up	0.4684879026364	CXCL12_CXCR4	CXCL12_CXCR4_NK.cells_Fibroblasts	0.0253689820103583	0.309754356849702	0.00785815270655021	0.0288443402581306	0.249308059288394	0.00719112649120862	0.439766549598653	0.20634857114243	0.323057560370542	0.021785822375791	0.106793246940152	0.565411397470786	0.196994557387546	0.558468064671042	0.556747238674564	0.531406202373333	0.694648630553376	0.769717930291053	0.741129177146964	0.80901904419691	0.848028206970895	0.0171338427884711	0.4684879026364	0.596621085882532	0.226002142317938	-0.000580945497943276	-0.811743553838803	0.342729008796304	0.0177413962188342	0.0470814883120607	0.0564403178268571	3.55300527310514	0.425953095829137	0.133396652811251	0.248552363718277	7.6828588541306	0.678151632794323	0	0.596621085882532	TRUE	0.558305127492662	LGMA
373282	LAMN-(LGMA+MHNA+GCA)/3	LAMN	NK.cells	Fibroblasts	CXCL12	CXCR4	0.204	0.765	0.4845	0.782	1	0.202	1	-0.000580945497943276	down	-0.811743553838803	CXCL12_CXCR4	CXCL12_CXCR4_NK.cells_Fibroblasts	0.0253689820103583	0.309754356849702	0.00785815270655021	0.0288443402581306	0.249308059288394	0.00719112649120862	0.439766549598653	0.20634857114243	0.323057560370542	0.021785822375791	0.106793246940152	0.565411397470786	0.196994557387546	0.558468064671042	0.556747238674564	0.531406202373333	0.694648630553376	0.769717930291053	0.741129177146964	0.80901904419691	0.848028206970895	0.0171338427884711	0.4684879026364	0.596621085882532	0.226002142317938	-0.000580945497943276	-0.811743553838803	0.342729008796304	0.0177413962188342	0.0470814883120607	0.0564403178268571	3.55300527310514	0.425953095829137	0.133396652811251	0.248552363718277	7.6828588541306	0.678151632794323	0	0.596621085882532	TRUE	0.558305127492662	LGMA
373283	LGMA-(LAMN+MHNA+GCA)/3	LGMA	NK.cells	CD4..T.cells	SLAMF7	SLAMF7	-0.198	0.0954	-0.0513	0.547	1	0.747	1	0.0140627566779149	up	-1.01127123045728	SLAMF7_SLAMF7	SLAMF7_SLAMF7_NK.cells_CD4..T.cells	0.0923030266394073	0.0328566307442391	0.00303276646286667	0.104759395079479	0.0427367547752448	0.00447707657791467	0.260586388381787	0.225262262027145	0.242924325204466	-0.0518785093859807	-0.262012673666569	0.384944773491276	0.390447414759084	0.319753481671202	0.267068192732512	0.012085214586811	0.126679398184601	0.520885734818541	0.239152892561983	0.543927416457061	0.581634028027309	0.0140627566779149	-1.01127123045728	0.325992994199344	0.195935848184045	0.00579116690814208	-0.111151172557326	0.470192843247269	0.116867478379833	0.517226985071222	0.474171621794393	5.28895591645046	0.948996514811757	0.184758648510617	0.194031083769527	3.61649016854162	0.649222471464525	0.25	0.470192843247269	TRUE	0.558305126192431	MHNA
373284	LGMA-(LAMN+MHNA+GCA)/3	LGMA	NK.cells	CD4..T.cells	SLAMF7	SLAMF7	-0.198	0.0954	-0.0513	0.547	1	0.747	1	0.00579116690814208	down	-0.111151172557326	SLAMF7_SLAMF7	SLAMF7_SLAMF7_NK.cells_CD4..T.cells	0.0923030266394073	0.0328566307442391	0.00303276646286667	0.104759395079479	0.0427367547752448	0.00447707657791467	0.260586388381787	0.225262262027145	0.242924325204466	-0.0518785093859807	-0.262012673666569	0.384944773491276	0.390447414759084	0.319753481671202	0.267068192732512	0.012085214586811	0.126679398184601	0.520885734818541	0.239152892561983	0.543927416457061	0.581634028027309	0.0140627566779149	-1.01127123045728	0.325992994199344	0.195935848184045	0.00579116690814208	-0.111151172557326	0.470192843247269	0.116867478379833	0.517226985071222	0.474171621794393	5.28895591645046	0.948996514811757	0.184758648510617	0.194031083769527	3.61649016854162	0.649222471464525	0.25	0.470192843247269	TRUE	0.558305126192431	MHNA
373285	LGMA-(LAMN+MHNA+GCA)/3	LGMA	C1Qhi.monocytes	Macrophages	CCL4L2	CCR5	1.09	-1.07	0.01	0.0048	0.342	0.347	1	0.0542962158891725	up	0.65092032162892	CCL4L2_CCR5	CCL4L2_CCR5_C1Qhi.monocytes_Macrophages	0.375103702101233	0.0145960085488669	0.00547501684258123	0.264418913147971	0.0198655753749246	0.00525283384969665	0.475378729342036	1.001	0.738189364671018	2.52744705126061	2.31875876262441	0.805626700816392	0.960180886825676	0.912197854970386	0.970265727549224	-0.491847461973765	-0.459670525209126	0.150175170679123	0.602834171757097	0.148760330578512	0.170387172116421	0.0542962158891725	0.65092032162892	0.629985527641289	0.589826144685878	-0.000182762782773375	-0.478325015173141	0.40339025283899	0.0239356203667521	0.455397867933751	0.527606443062625	8.45819837249159	0.833852979069381	0.155449771163217	0.170059292237126	2.23205859071368	0.433609329839523	0.25	0.629985527641289	TRUE	0.558304585841959	GCA
373286	LGMA-(LAMN+MHNA+GCA)/3	LGMA	C1Qhi.monocytes	Macrophages	CCL4L2	CCR5	1.09	-1.07	0.01	0.0048	0.342	0.347	1	-0.000182762782773375	down	-0.478325015173141	CCL4L2_CCR5	CCL4L2_CCR5_C1Qhi.monocytes_Macrophages	0.375103702101233	0.0145960085488669	0.00547501684258123	0.264418913147971	0.0198655753749246	0.00525283384969665	0.475378729342036	1.001	0.738189364671018	2.52744705126061	2.31875876262441	0.805626700816392	0.960180886825676	0.912197854970386	0.970265727549224	-0.491847461973765	-0.459670525209126	0.150175170679123	0.602834171757097	0.148760330578512	0.170387172116421	0.0542962158891725	0.65092032162892	0.629985527641289	0.589826144685878	-0.000182762782773375	-0.478325015173141	0.40339025283899	0.0239356203667521	0.455397867933751	0.527606443062625	8.45819837249159	0.833852979069381	0.155449771163217	0.170059292237126	2.23205859071368	0.433609329839523	0.25	0.629985527641289	TRUE	0.558304585841959	GCA
373287	LAMN-(LGMA+MHNA+GCA)/3	LAMN	SPP1..macrophages	Endothelial	CALM1	MYLK	0.336	-0.492	-0.078	0.519	0.96	0.449	0.967	0.0100386421636933	up	0.442528145161246	CALM1_MYLK	CALM1_MYLK_SPP1..macrophages_Endothelial	1.13514187714725	0.0623970046257053	0.0708294529591889	0.873015873015873	0.0751573491299519	0.0656135587642437	0.117858340400099	0.060706862958961	0.08928260167953	0.0957037677629182	0.284832642151542	0.616976148551305	0.414178805826797	0.637305906835281	0.669901552745318	-0.171094800226365	-0.347753658996677	0.268056054617319	0.509611929572404	0.234593963348904	0.214920948616601	0.0100386421636933	0.442528145161246	0.591873394539434	0.156539293917078	-0.000482252356133871	-0.431749525622451	0.411864068210352	0.0192766899896069	0.575976328181908	0.858482346697008	9.53068551402789	0.712989653203261	0.201155669406032	0.23516404186273	4.35469887825331	0.630866333078602	0.5	0.591873394539434	TRUE	0.558301224197558	LGMA
373288	LAMN-(LGMA+MHNA+GCA)/3	LAMN	SPP1..macrophages	Endothelial	CALM1	MYLK	0.336	-0.492	-0.078	0.519	0.96	0.449	0.967	-0.000482252356133871	down	-0.431749525622451	CALM1_MYLK	CALM1_MYLK_SPP1..macrophages_Endothelial	1.13514187714725	0.0623970046257053	0.0708294529591889	0.873015873015873	0.0751573491299519	0.0656135587642437	0.117858340400099	0.060706862958961	0.08928260167953	0.0957037677629182	0.284832642151542	0.616976148551305	0.414178805826797	0.637305906835281	0.669901552745318	-0.171094800226365	-0.347753658996677	0.268056054617319	0.509611929572404	0.234593963348904	0.214920948616601	0.0100386421636933	0.442528145161246	0.591873394539434	0.156539293917078	-0.000482252356133871	-0.431749525622451	0.411864068210352	0.0192766899896069	0.575976328181908	0.858482346697008	9.53068551402789	0.712989653203261	0.201155669406032	0.23516404186273	4.35469887825331	0.630866333078602	0.5	0.591873394539434	TRUE	0.558301224197558	LGMA
373289	GCA-(LGMA+LAMN+MHNA)/3	GCA	B.cells	iCAFs	PDGFD	PDGFRB	-0.898	0.133	-0.3825	0.412	0.909	0.792	0.972	-0.00157163969311262	up	-0.402907058742613	PDGFD_PDGFRB	PDGFD_PDGFRB_B.cells_iCAFs	0.0224322718707027	0.314854877333215	0.00706291020815541	0.0199410029498525	0.380952380952381	0.00759657255232477	0.0711544356316257	0.154589017934036	0.112871726782831	-0.345822300002245	-0.385102783966865	0.196894509364495	0.504121978549704	0.194693452857372	0.214022730910837	0.0134695508485974	0.101274818410506	0.540715954006468	0.197965325188645	0.546936758893281	0.560838124326267	-0.00157163969311262	-0.402907058742613	0.437254638853198	0.0428732693519445	0.0691418514442424	2.97047984052934	1.001	1.001	0.0283889929478761	0.0339176392933708	2.99187966816131	0.318691577448885	1.001	1.001	6.94463496261408	0.994727437680928	0	1.001	TRUE	0.558300849897063	LAMN
373290	GCA-(LGMA+LAMN+MHNA)/3	GCA	B.cells	iCAFs	PDGFD	PDGFRB	-0.898	0.133	-0.3825	0.412	0.909	0.792	0.972	0.0691418514442424	down	2.97047984052934	PDGFD_PDGFRB	PDGFD_PDGFRB_B.cells_iCAFs	0.0224322718707027	0.314854877333215	0.00706291020815541	0.0199410029498525	0.380952380952381	0.00759657255232477	0.0711544356316257	0.154589017934036	0.112871726782831	-0.345822300002245	-0.385102783966865	0.196894509364495	0.504121978549704	0.194693452857372	0.214022730910837	0.0134695508485974	0.101274818410506	0.540715954006468	0.197965325188645	0.546936758893281	0.560838124326267	-0.00157163969311262	-0.402907058742613	0.437254638853198	0.0428732693519445	0.0691418514442424	2.97047984052934	1.001	1.001	0.0283889929478761	0.0339176392933708	2.99187966816131	0.318691577448885	1.001	1.001	6.94463496261408	0.994727437680928	0	1.001	TRUE	0.558300849897063	LAMN
373291	LAMN-(LGMA+MHNA+GCA)/3	LAMN	Tregs	CD8..T.cells	HLA.DRB1	LAG3	0.326	-0.401	-0.0375	0.601	1	0.225	1	0.00898830865153508	up	-1.13831114327903	HLA.DRB1_LAG3	HLA.DRB1_LAG3_Tregs_CD8..T.cells	0.103205535748318	0.134834255176332	0.0139156415426987	0.107083333333333	0.169016669768981	0.0180988683877617	0.223854363600918	0.523461688274655	0.373658025937786	0.0720869221271069	0.22112552799726	0.613414438930687	0.346406275012006	0.619817512405955	0.634264446934529	-0.259774810237344	-0.647817481888638	0.297767696730147	0.719098095580309	0.20104204096299	0.116196550485088	0.00898830865153508	-1.13831114327903	0.302759098624278	0.146256405330306	0.016178506377535	-0.415783954768503	0.414768799884026	0.278455378915596	0.0420952330692994	0.0970717876983788	5.52796583941801	0.458503145327837	0.529975043549703	0.576981846148905	5.58862093453409	0.866539603603572	1	0.414768799884026	TRUE	0.558296930064666	LGMA
373292	LAMN-(LGMA+MHNA+GCA)/3	LAMN	Tregs	CD8..T.cells	HLA.DRB1	LAG3	0.326	-0.401	-0.0375	0.601	1	0.225	1	0.016178506377535	down	-0.415783954768503	HLA.DRB1_LAG3	HLA.DRB1_LAG3_Tregs_CD8..T.cells	0.103205535748318	0.134834255176332	0.0139156415426987	0.107083333333333	0.169016669768981	0.0180988683877617	0.223854363600918	0.523461688274655	0.373658025937786	0.0720869221271069	0.22112552799726	0.613414438930687	0.346406275012006	0.619817512405955	0.634264446934529	-0.259774810237344	-0.647817481888638	0.297767696730147	0.719098095580309	0.20104204096299	0.116196550485088	0.00898830865153508	-1.13831114327903	0.302759098624278	0.146256405330306	0.016178506377535	-0.415783954768503	0.414768799884026	0.278455378915596	0.0420952330692994	0.0970717876983788	5.52796583941801	0.458503145327837	0.529975043549703	0.576981846148905	5.58862093453409	0.866539603603572	1	0.414768799884026	TRUE	0.558296930064666	LGMA
373293	LAMN-(LGMA+MHNA+GCA)/3	LAMN	iCAFs	CD8..T.cells	TNC	ITGA5	-0.799	-0.261	-0.53	0.124	1	0.383	1	0.0183867707573638	up	1.65558489930321	TNC_ITGA5	TNC_ITGA5_iCAFs_CD8..T.cells	0.165320703742227	0.068236380627088	0.0112808864660926	0.117975160166348	0.0882479162788774	0.010411062057347	0.900388818556685	0.523461688274655	0.71192525341567	-0.724356073555374	-0.906578314837765	0.214623019049144	0.77347126620778	0.140467424363695	0.0889827117016168	-0.108785119994189	-0.416801226031377	0.350610851598994	0.567867409270571	0.267517067912325	0.187702120014373	0.0183867707573638	1.65558489930321	0.813725199427775	0.23826845445807	0.0194726324450452	0.422219566334407	0.567232835944207	0.329699580274138	0.308946607537851	0.349395394866247	7.49267688422524	0.837311543788668	0.122892059352451	0.147699155768598	4.71288835465762	0.498630273457462	1	0.813725199427775	TRUE	0.55829570324654	GCA
373294	LAMN-(LGMA+MHNA+GCA)/3	LAMN	iCAFs	CD8..T.cells	TNC	ITGA5	-0.799	-0.261	-0.53	0.124	1	0.383	1	0.0194726324450452	down	0.422219566334407	TNC_ITGA5	TNC_ITGA5_iCAFs_CD8..T.cells	0.165320703742227	0.068236380627088	0.0112808864660926	0.117975160166348	0.0882479162788774	0.010411062057347	0.900388818556685	0.523461688274655	0.71192525341567	-0.724356073555374	-0.906578314837765	0.214623019049144	0.77347126620778	0.140467424363695	0.0889827117016168	-0.108785119994189	-0.416801226031377	0.350610851598994	0.567867409270571	0.267517067912325	0.187702120014373	0.0183867707573638	1.65558489930321	0.813725199427775	0.23826845445807	0.0194726324450452	0.422219566334407	0.567232835944207	0.329699580274138	0.308946607537851	0.349395394866247	7.49267688422524	0.837311543788668	0.122892059352451	0.147699155768598	4.71288835465762	0.498630273457462	1	0.813725199427775	TRUE	0.55829570324654	GCA
373295	LAMN-(LGMA+MHNA+GCA)/3	LAMN	Fibroblasts	Macrophages	SLIT2	ROBO1	-0.0801	0.452	0.18595	0.889	1	0.515	1	0.00874274278118471	up	-0.99693160582472	SLIT2_ROBO1	SLIT2_ROBO1_Fibroblasts_Macrophages	0.379815288213604	0.0606231091444091	0.0230255836720885	0.343184383990677	0.0667635658914729	0.0229122132334861	0.20634857114243	0.202118009648158	0.204233290395294	-0.00409296894628588	-0.0510982390297863	0.438190331359052	0.111053305586682	0.416960140867616	0.40597486793661	0.130263132473382	0.288192770958809	0.67800035932447	0.44699964067553	0.67997664390945	0.691070786920589	0.00874274278118471	-0.99693160582472	0.32861551915153	0.143852286584882	0.00460186650915868	-0.918969501362041	0.323220617341988	0.0983664411176603	0.3124084706428	0.412298976374369	7.69149297591379	0.792691227132128	0.133618123225868	0.118270575775914	4.41392116028642	0.592697357319305	0.5	0.32861551915153	TRUE	0.558294959340604	MHNA
373296	LAMN-(LGMA+MHNA+GCA)/3	LAMN	Fibroblasts	Macrophages	SLIT2	ROBO1	-0.0801	0.452	0.18595	0.889	1	0.515	1	0.00460186650915868	down	-0.918969501362041	SLIT2_ROBO1	SLIT2_ROBO1_Fibroblasts_Macrophages	0.379815288213604	0.0606231091444091	0.0230255836720885	0.343184383990677	0.0667635658914729	0.0229122132334861	0.20634857114243	0.202118009648158	0.204233290395294	-0.00409296894628588	-0.0510982390297863	0.438190331359052	0.111053305586682	0.416960140867616	0.40597486793661	0.130263132473382	0.288192770958809	0.67800035932447	0.44699964067553	0.67997664390945	0.691070786920589	0.00874274278118471	-0.99693160582472	0.32861551915153	0.143852286584882	0.00460186650915868	-0.918969501362041	0.323220617341988	0.0983664411176603	0.3124084706428	0.412298976374369	7.69149297591379	0.792691227132128	0.133618123225868	0.118270575775914	4.41392116028642	0.592697357319305	0.5	0.32861551915153	TRUE	0.558294959340604	MHNA
373297	LGMA-(LAMN+MHNA+GCA)/3	LGMA	Epithelial	Fibroblasts	CCL2	ACKR1	3.34	0.319	1.8295	0.00739	0.391	0.641	1	0.0206607662844873	up	1.35288213124066	CCL2_ACKR1	CCL2_ACKR1_Epithelial_Fibroblasts	0.0684979855947228	0.033414175507444	0.00228880371256844	0.0646400474011653	0.0309317857141325	0.00199943209476421	0.261235324397914	0.231631743788032	0.246433534092973	7.11872757576128	2.13135556160517	0.965563470465824	0.950976468704978	0.973427245077637	0.96426284616616	0.0616122885834972	0.193141970481183	0.626549586776859	0.336125583902264	0.625359324469996	0.633174631692418	0.0206607662844873	1.35288213124066	0.758364924477676	0.260531138054809	0.00728802058975801	0.603098200153475	0.600141392835247	0.140152886980779	0.0757199263071872	0.120759197192402	2.49375477725305	0.258514020643031	0.0308587050453546	0.0538385211435647	3.37810090816742	0.333949501973375	0.25	0.758364924477676	TRUE	0.558291584480857	LGMA
373298	LGMA-(LAMN+MHNA+GCA)/3	LGMA	Epithelial	Fibroblasts	CCL2	ACKR1	3.34	0.319	1.8295	0.00739	0.391	0.641	1	0.00728802058975801	down	0.603098200153475	CCL2_ACKR1	CCL2_ACKR1_Epithelial_Fibroblasts	0.0684979855947228	0.033414175507444	0.00228880371256844	0.0646400474011653	0.0309317857141325	0.00199943209476421	0.261235324397914	0.231631743788032	0.246433534092973	7.11872757576128	2.13135556160517	0.965563470465824	0.950976468704978	0.973427245077637	0.96426284616616	0.0616122885834972	0.193141970481183	0.626549586776859	0.336125583902264	0.625359324469996	0.633174631692418	0.0206607662844873	1.35288213124066	0.758364924477676	0.260531138054809	0.00728802058975801	0.603098200153475	0.600141392835247	0.140152886980779	0.0757199263071872	0.120759197192402	2.49375477725305	0.258514020643031	0.0308587050453546	0.0538385211435647	3.37810090816742	0.333949501973375	0.25	0.758364924477676	TRUE	0.558291584480857	LGMA
373299	LGMA-(LAMN+MHNA+GCA)/3	LGMA	B.cells	SPP1..macrophages	HLA.DRB1	CD37	-0.538	-0.195	-0.3665	0.368	0.785	0.744	0.947	0.0512203637979831	up	-0.238473397921285	HLA.DRB1_CD37	HLA.DRB1_CD37_B.cells_SPP1..macrophages	0.825316799086991	0.32578357515155	0.268874657439194	0.507638629968074	0.376611031152793	0.191182307885267	0.35586775780378	0.434443253362701	0.39515550558324	-0.233573873553648	-0.434152181326482	0.271670401792861	0.543040659516568	0.224187610052825	0.195553865855611	-0.0250432775685537	-0.128427064454121	0.380726733740568	0.242139777218829	0.356899029823931	0.340886633129716	0.0512203637979831	-0.238473397921285	0.467327349229731	0.559713191041181	0.00770892966844735	-0.306636507178654	0.434626783730339	0.146700647795014	0.329631463114525	0.514137803687684	9.33019990219083	0.773182015191176	0.257868917321219	0.484469580464641	7.29306023219796	0.735670247617567	1	0.467327349229731	TRUE	0.5582906235087	MHNA
373300	LGMA-(LAMN+MHNA+GCA)/3	LGMA	B.cells	SPP1..macrophages	HLA.DRB1	CD37	-0.538	-0.195	-0.3665	0.368	0.785	0.744	0.947	0.00770892966844735	down	-0.306636507178654	HLA.DRB1_CD37	HLA.DRB1_CD37_B.cells_SPP1..macrophages	0.825316799086991	0.32578357515155	0.268874657439194	0.507638629968074	0.376611031152793	0.191182307885267	0.35586775780378	0.434443253362701	0.39515550558324	-0.233573873553648	-0.434152181326482	0.271670401792861	0.543040659516568	0.224187610052825	0.195553865855611	-0.0250432775685537	-0.128427064454121	0.380726733740568	0.242139777218829	0.356899029823931	0.340886633129716	0.0512203637979831	-0.238473397921285	0.467327349229731	0.559713191041181	0.00770892966844735	-0.306636507178654	0.434626783730339	0.146700647795014	0.329631463114525	0.514137803687684	9.33019990219083	0.773182015191176	0.257868917321219	0.484469580464641	7.29306023219796	0.735670247617567	1	0.467327349229731	TRUE	0.5582906235087	MHNA
373301	GCA-(LGMA+LAMN+MHNA)/3	GCA	CD8..T.cells	CD4..T.cells	CD70	CD27	-0.125	-0.0744	-0.0997	0.75	1	0.77	1	-0.0010373075847735	up	-0.792381834752599	CD70_CD27	CD70_CD27_CD8..T.cells_CD4..T.cells	0.0335093961737998	0.256895850655793	0.00860842483503026	0.0403446115288221	0.302612502353606	0.012208783851221	0.299850372260767	0.3059809126524	0.302915642456583	-0.0156173420760375	-0.1249387366083	0.416579958380022	0.223407235473027	0.380342564430927	0.347006563150312	-0.00844509004716735	-0.113509274827518	0.437208048868128	0.218199784405318	0.399389148401006	0.353081207330219	-0.0010373075847735	-0.792381834752599	0.366024927859655	0.0481044435216578	0.0127912725112128	-0.710939015183805	0.361069106933717	0.225762770698121	0.419616456497105	0.416025731978683	3.7970192068962	0.785210397017027	0.654608004130963	0.721160166294118	6.57940433746971	0.89241521300099	0.5	0.366024927859655	TRUE	0.558288804862184	MHNA
373302	GCA-(LGMA+LAMN+MHNA)/3	GCA	CD8..T.cells	CD4..T.cells	CD70	CD27	-0.125	-0.0744	-0.0997	0.75	1	0.77	1	0.0127912725112128	down	-0.710939015183805	CD70_CD27	CD70_CD27_CD8..T.cells_CD4..T.cells	0.0335093961737998	0.256895850655793	0.00860842483503026	0.0403446115288221	0.302612502353606	0.012208783851221	0.299850372260767	0.3059809126524	0.302915642456583	-0.0156173420760375	-0.1249387366083	0.416579958380022	0.223407235473027	0.380342564430927	0.347006563150312	-0.00844509004716735	-0.113509274827518	0.437208048868128	0.218199784405318	0.399389148401006	0.353081207330219	-0.0010373075847735	-0.792381834752599	0.366024927859655	0.0481044435216578	0.0127912725112128	-0.710939015183805	0.361069106933717	0.225762770698121	0.419616456497105	0.416025731978683	3.7970192068962	0.785210397017027	0.654608004130963	0.721160166294118	6.57940433746971	0.89241521300099	0.5	0.366024927859655	TRUE	0.558288804862184	MHNA
373303	GCA-(LGMA+LAMN+MHNA)/3	GCA	NK.cells	CD8..T.cells	DSCAML1	PTPRM	1.29	-0.499	0.3955	0.117	1	0.179	1	0.00764722396660301	up	-2.01833748879694	DSCAML1_PTPRM	DSCAML1_PTPRM_NK.cells_CD8..T.cells	0.0224466513380392	0.139688440556458	0.00313553772112523	0.0223728073656639	0.144492481203008	0.0032327024477417	0.397778729953697	0.299850372260767	0.348814551107232	1.20204023834745	0.931814138253838	0.833199935969265	0.781375060028814	0.855130462622059	0.866415879622219	-0.372826337541033	-0.747146969020107	0.265383578871721	0.76453018325548	0.170634207689544	0.0957375134746676	0.00764722396660301	-2.01833748879694	0.141814087242239	0.133127028574301	0.00703238738602605	1.18247430797145	0.705551474738614	0.136176196624216	0.122323359646707	0.159207709228624	3.49880600756632	0.830153223569272	0.0892050284386977	0.174519325076487	5.88203371839275	0.504507300784703	0	0.705551474738614	TRUE	0.558287355102096	LAMN
373304	GCA-(LGMA+LAMN+MHNA)/3	GCA	NK.cells	CD8..T.cells	DSCAML1	PTPRM	1.29	-0.499	0.3955	0.117	1	0.179	1	0.00703238738602605	down	1.18247430797145	DSCAML1_PTPRM	DSCAML1_PTPRM_NK.cells_CD8..T.cells	0.0224466513380392	0.139688440556458	0.00313553772112523	0.0223728073656639	0.144492481203008	0.0032327024477417	0.397778729953697	0.299850372260767	0.348814551107232	1.20204023834745	0.931814138253838	0.833199935969265	0.781375060028814	0.855130462622059	0.866415879622219	-0.372826337541033	-0.747146969020107	0.265383578871721	0.76453018325548	0.170634207689544	0.0957375134746676	0.00764722396660301	-2.01833748879694	0.141814087242239	0.133127028574301	0.00703238738602605	1.18247430797145	0.705551474738614	0.136176196624216	0.122323359646707	0.159207709228624	3.49880600756632	0.830153223569272	0.0892050284386977	0.174519325076487	5.88203371839275	0.504507300784703	0	0.705551474738614	TRUE	0.558287355102096	LAMN
373305	LAMN-(LGMA+MHNA+GCA)/3	LAMN	Epithelial	Macrophages	THBS2	ITGB1	-0.421	0.48	0.0295	0.728	1	0.35	1	0.0177650176014071	up	1.92584479549916	THBS2_ITGB1	THBS2_ITGB1_Epithelial_Macrophages	0.0243649701602216	0.503231768464778	0.0122612270223199	0.0250965250965251	0.550581395348837	0.0138176798060519	0.224577196182587	0.202118009648158	0.213347602915372	-0.0580426893092113	-0.137868620686963	0.304766287818153	0.24153593724988	0.313110292940611	0.33830238514487	0.218847338711868	0.455931955649724	0.68745508444125	0.599330758174632	0.725790513833992	0.771200143729788	0.0177650176014071	1.92584479549916	0.863152108395788	0.232181417952837	0.00621934879279217	-0.660536524826512	0.370239196215972	0.123528376677412	0.0237562040536408	0.0300639904610493	2.32670617553837	0.232179661859214	0.322388284167328	0.548048558910198	7.91973156070335	0.674386631443167	0.5	0.863152108395788	TRUE	0.558287336775491	LGMA
373306	LAMN-(LGMA+MHNA+GCA)/3	LAMN	Epithelial	Macrophages	THBS2	ITGB1	-0.421	0.48	0.0295	0.728	1	0.35	1	0.00621934879279217	down	-0.660536524826512	THBS2_ITGB1	THBS2_ITGB1_Epithelial_Macrophages	0.0243649701602216	0.503231768464778	0.0122612270223199	0.0250965250965251	0.550581395348837	0.0138176798060519	0.224577196182587	0.202118009648158	0.213347602915372	-0.0580426893092113	-0.137868620686963	0.304766287818153	0.24153593724988	0.313110292940611	0.33830238514487	0.218847338711868	0.455931955649724	0.68745508444125	0.599330758174632	0.725790513833992	0.771200143729788	0.0177650176014071	1.92584479549916	0.863152108395788	0.232181417952837	0.00621934879279217	-0.660536524826512	0.370239196215972	0.123528376677412	0.0237562040536408	0.0300639904610493	2.32670617553837	0.232179661859214	0.322388284167328	0.548048558910198	7.91973156070335	0.674386631443167	0.5	0.863152108395788	TRUE	0.558287336775491	LGMA
373307	LGMA-(LAMN+MHNA+GCA)/3	LGMA	Macrophages	Fibroblasts	TNF	TNFRSF21	0.939	-0.511	0.214	0.064	0.922	0.491	1	0.012062915154109	up	-0.869092972956017	TNF_TNFRSF21	TNF_TNFRSF21_Macrophages_Fibroblasts	0.166430968478665	0.0203696220889758	0.00339013593181265	0.164492887313431	0.0245427549391542	0.00403710862256746	1.001	0.231631743788032	0.616315871894016	1.12099700442913	1.19382002601611	0.779474147590844	0.849047542820554	0.850088042260285	0.903013446454298	-0.157857357525163	-0.308918507877032	0.262059827524254	0.468199784405318	0.240432985986346	0.233246496586418	0.012062915154109	-0.869092972956017	0.351995489906848	0.176357164515996	0.00910686637939584	1.51873881036471	0.766730505527374	0.168447280690727	0.459821977283811	0.537291234760354	6.28441182006144	0.798177389910053	0.0632443672268361	0.056906539395259	2.94192754057053	0.416770614480843	0	0.766730505527374	TRUE	0.558286448908396	MHNA
373308	LGMA-(LAMN+MHNA+GCA)/3	LGMA	Macrophages	Fibroblasts	TNF	TNFRSF21	0.939	-0.511	0.214	0.064	0.922	0.491	1	0.00910686637939584	down	1.51873881036471	TNF_TNFRSF21	TNF_TNFRSF21_Macrophages_Fibroblasts	0.166430968478665	0.0203696220889758	0.00339013593181265	0.164492887313431	0.0245427549391542	0.00403710862256746	1.001	0.231631743788032	0.616315871894016	1.12099700442913	1.19382002601611	0.779474147590844	0.849047542820554	0.850088042260285	0.903013446454298	-0.157857357525163	-0.308918507877032	0.262059827524254	0.468199784405318	0.240432985986346	0.233246496586418	0.012062915154109	-0.869092972956017	0.351995489906848	0.176357164515996	0.00910686637939584	1.51873881036471	0.766730505527374	0.168447280690727	0.459821977283811	0.537291234760354	6.28441182006144	0.798177389910053	0.0632443672268361	0.056906539395259	2.94192754057053	0.416770614480843	0	0.766730505527374	TRUE	0.558286448908396	MHNA
373309	GCA-(LGMA+LAMN+MHNA)/3	GCA	Fibroblasts	CD8..T.cells	TNFSF12	TNFRSF25	-0.0631	0.338	0.13745	0.916	1	0.316	1	0.00774296214084443	up	-1.98062049397778	TNFSF12_TNFRSF25	TNFSF12_TNFRSF25_Fibroblasts_CD8..T.cells	0.0639704311866839	0.0565800685508965	0.00361945138177298	0.0812382149591452	0.0696929824561403	0.00566173348991586	0.570070300444639	0.299850372260767	0.434960336352703	-0.00240439561155864	-0.0381045263321496	0.446494317272291	0.0886025292140227	0.426124539779094	0.417540419401313	0.169105766074979	0.500312917381596	0.633825907294287	0.632051742723679	0.702164929931728	0.788312971613367	0.00774296214084443	-1.98062049397778	0.148712019550041	0.134064316557432	0.00351827722086209	-0.867575866482541	0.33257103270924	0.0815098708038838	0.256420385586807	0.245537059616257	4.7768356236436	0.629718293419829	0.297317387193328	0.337883884213866	4.44364220707028	0.715199050428575	0.5	0.33257103270924	TRUE	0.558286397154231	MHNA
373310	GCA-(LGMA+LAMN+MHNA)/3	GCA	Fibroblasts	CD8..T.cells	TNFSF12	TNFRSF25	-0.0631	0.338	0.13745	0.916	1	0.316	1	0.00351827722086209	down	-0.867575866482541	TNFSF12_TNFRSF25	TNFSF12_TNFRSF25_Fibroblasts_CD8..T.cells	0.0639704311866839	0.0565800685508965	0.00361945138177298	0.0812382149591452	0.0696929824561403	0.00566173348991586	0.570070300444639	0.299850372260767	0.434960336352703	-0.00240439561155864	-0.0381045263321496	0.446494317272291	0.0886025292140227	0.426124539779094	0.417540419401313	0.169105766074979	0.500312917381596	0.633825907294287	0.632051742723679	0.702164929931728	0.788312971613367	0.00774296214084443	-1.98062049397778	0.148712019550041	0.134064316557432	0.00351827722086209	-0.867575866482541	0.33257103270924	0.0815098708038838	0.256420385586807	0.245537059616257	4.7768356236436	0.629718293419829	0.297317387193328	0.337883884213866	4.44364220707028	0.715199050428575	0.5	0.33257103270924	TRUE	0.558286397154231	MHNA
373311	LGMA-(LAMN+MHNA+GCA)/3	LGMA	Endothelial	CD4..T.cells	APP	LRP1	-0.0639	1.85	0.89305	0.841	1	0.0343	0.829	0.0122169681706725	up	-1.44569463778003	APP_LRP1	APP_LRP1_Endothelial_CD4..T.cells	1.01600291053532	0.02347352883471	0.0238491736166	0.784115022795465	0.0288631289009507	0.0226320129761174	0.623093931583111	0.225262262027145	0.424178096805128	-0.00480553586851341	-0.0752040042020878	0.446014086761646	0.149511765647511	0.414158796222187	0.384884744677445	2.70970587792088	1.46470587995723	0.913290513833992	0.930717750628818	0.943675889328063	0.95353485447359	0.0122169681706725	-1.44569463778003	0.24654278160936	0.17786536166237	0.004639966694323	-0.429887906331005	0.412202766060222	0.0989591365762873	0.868325289892561	1.001	9.2149635840107	0.925184935789818	0.0246851010034947	0.0358791196150939	2.91070300943035	0.259322790020685	0.25	0.412202766060222	TRUE	0.558285925771648	LGMA
373312	LGMA-(LAMN+MHNA+GCA)/3	LGMA	Endothelial	CD4..T.cells	APP	LRP1	-0.0639	1.85	0.89305	0.841	1	0.0343	0.829	0.004639966694323	down	-0.429887906331005	APP_LRP1	APP_LRP1_Endothelial_CD4..T.cells	1.01600291053532	0.02347352883471	0.0238491736166	0.784115022795465	0.0288631289009507	0.0226320129761174	0.623093931583111	0.225262262027145	0.424178096805128	-0.00480553586851341	-0.0752040042020878	0.446014086761646	0.149511765647511	0.414158796222187	0.384884744677445	2.70970587792088	1.46470587995723	0.913290513833992	0.930717750628818	0.943675889328063	0.95353485447359	0.0122169681706725	-1.44569463778003	0.24654278160936	0.17786536166237	0.004639966694323	-0.429887906331005	0.412202766060222	0.0989591365762873	0.868325289892561	1.001	9.2149635840107	0.925184935789818	0.0246851010034947	0.0358791196150939	2.91070300943035	0.259322790020685	0.25	0.412202766060222	TRUE	0.558285925771648	LGMA
373313	GCA-(LGMA+LAMN+MHNA)/3	GCA	C1Qhi.monocytes	iCAFs	COL3A1	ITGA11	-1.77	1.53	-0.12	0.0234	0.67	0.012	0.393	-0.00124488130823591	up	-0.200052030088251	COL3A1_ITGA11	COL3A1_ITGA11_C1Qhi.monocytes_iCAFs	0.064623410607822	0.22599555975797	0.0146046038537838	0.0619967793880837	0.238095238095238	0.0147611379495437	0.0295087282581602	0.154589017934036	0.092048873096098	-2.88648793238405	-1.63078414258986	0.105070433808228	0.913118296782456	0.0537858171922523	0.0278133504081959	2.93885269354713	1.92081875395238	0.886610671936759	0.966403162055336	0.948077614085519	0.976509162773985	-0.00124488130823591	-0.200052030088251	0.47435410191128	0.0460722723615473	0.0521447183692627	0.848255399181678	0.644744613575723	0.837954248004463	0.0125604414263675	0.0256046113230663	4.72831541542054	0.17682101703069	1.001	1.001	6.47697009324441	1.001	0.5	0.644744613575723	TRUE	0.558284989103636	LGMA
373314	GCA-(LGMA+LAMN+MHNA)/3	GCA	C1Qhi.monocytes	iCAFs	COL3A1	ITGA11	-1.77	1.53	-0.12	0.0234	0.67	0.012	0.393	0.0521447183692627	down	0.848255399181678	COL3A1_ITGA11	COL3A1_ITGA11_C1Qhi.monocytes_iCAFs	0.064623410607822	0.22599555975797	0.0146046038537838	0.0619967793880837	0.238095238095238	0.0147611379495437	0.0295087282581602	0.154589017934036	0.092048873096098	-2.88648793238405	-1.63078414258986	0.105070433808228	0.913118296782456	0.0537858171922523	0.0278133504081959	2.93885269354713	1.92081875395238	0.886610671936759	0.966403162055336	0.948077614085519	0.976509162773985	-0.00124488130823591	-0.200052030088251	0.47435410191128	0.0460722723615473	0.0521447183692627	0.848255399181678	0.644744613575723	0.837954248004463	0.0125604414263675	0.0256046113230663	4.72831541542054	0.17682101703069	1.001	1.001	6.47697009324441	1.001	0.5	0.644744613575723	TRUE	0.558284989103636	LGMA
373315	MHNA-(LGMA+LAMN+GCA)/3	MHNA	CD4..T.cells	Tregs	HLA.E	CD8A	0.211	-0.833	-0.311	0.463	1	0.461	1	0.0148896577997449	up	0.727619481080133	HLA.E_CD8A	HLA.E_CD8A_CD4..T.cells_Tregs	1.50678392650845	0.035479213376838	0.053459508441383	0.971777919469888	0.0379056154721259	0.0368358401397281	0.415346021722053	0.591672972047092	0.503509496884572	0.0705624108952119	0.334419008982047	0.568272770930046	0.460881222987034	0.618176724827917	0.694673443252761	-0.280137129150423	-0.336299074610352	0.186601688825009	0.498360582105641	0.196101329500539	0.220423104563421	0.0148896577997449	0.727619481080133	0.644012774841035	0.20403130739736	0.0048599767035214	-0.538703337557227	0.392405188350115	0.102381664124172	0.971223713750061	1.001	10.0199726189709	0.964956011181137	0.0486919045266379	0.063864199400959	3.90649290050947	0.459940566349937	0.333333333333333	0.644012774841035	TRUE	0.558283913240799	GCA
373316	MHNA-(LGMA+LAMN+GCA)/3	MHNA	CD4..T.cells	Tregs	HLA.E	CD8A	0.211	-0.833	-0.311	0.463	1	0.461	1	0.0048599767035214	down	-0.538703337557227	HLA.E_CD8A	HLA.E_CD8A_CD4..T.cells_Tregs	1.50678392650845	0.035479213376838	0.053459508441383	0.971777919469888	0.0379056154721259	0.0368358401397281	0.415346021722053	0.591672972047092	0.503509496884572	0.0705624108952119	0.334419008982047	0.568272770930046	0.460881222987034	0.618176724827917	0.694673443252761	-0.280137129150423	-0.336299074610352	0.186601688825009	0.498360582105641	0.196101329500539	0.220423104563421	0.0148896577997449	0.727619481080133	0.644012774841035	0.20403130739736	0.0048599767035214	-0.538703337557227	0.392405188350115	0.102381664124172	0.971223713750061	1.001	10.0199726189709	0.964956011181137	0.0486919045266379	0.063864199400959	3.90649290050947	0.459940566349937	0.333333333333333	0.644012774841035	TRUE	0.558283913240799	GCA
373317	LGMA-(LAMN+MHNA+GCA)/3	LGMA	Macrophages	iCAFs	ANXA2	PLAT	-0.0934	-0.52	-0.3067	0.821	1	0.267	1	0.00503802343614067	up	-0.312385119242781	ANXA2_PLAT	ANXA2_PLAT_Macrophages_iCAFs	0.69749383343472	0.189731326475377	0.132336430225965	0.633257538964193	0.193092755019361	0.122277442835376	1.001	0.262803994133876	0.631901997066938	-0.00800034912504423	-0.0856568428805593	0.431126940931647	0.165759564591004	0.40135264927165	0.375540259324476	-0.298214144090421	-0.573488738635425	0.259275062881782	0.679078332734459	0.190441969098096	0.134342436219907	0.00503802343614067	-0.312385119242781	0.453809887065171	0.107582648580026	0.00899338530762665	0.463486246979687	0.574740781349622	0.166681942396762	0.288173768804702	0.660564567480839	8.68965832519954	0.585113241264395	0.517287049952221	0.560857870236695	6.46838149028055	0.810564185764994	1	0.574740781349622	TRUE	0.558283737828712	LAMN
373318	LGMA-(LAMN+MHNA+GCA)/3	LGMA	Macrophages	iCAFs	ANXA2	PLAT	-0.0934	-0.52	-0.3067	0.821	1	0.267	1	0.00899338530762665	down	0.463486246979687	ANXA2_PLAT	ANXA2_PLAT_Macrophages_iCAFs	0.69749383343472	0.189731326475377	0.132336430225965	0.633257538964193	0.193092755019361	0.122277442835376	1.001	0.262803994133876	0.631901997066938	-0.00800034912504423	-0.0856568428805593	0.431126940931647	0.165759564591004	0.40135264927165	0.375540259324476	-0.298214144090421	-0.573488738635425	0.259275062881782	0.679078332734459	0.190441969098096	0.134342436219907	0.00503802343614067	-0.312385119242781	0.453809887065171	0.107582648580026	0.00899338530762665	0.463486246979687	0.574740781349622	0.166681942396762	0.288173768804702	0.660564567480839	8.68965832519954	0.585113241264395	0.517287049952221	0.560857870236695	6.46838149028055	0.810564185764994	1	0.574740781349622	TRUE	0.558283737828712	LAMN
373319	GCA-(LGMA+LAMN+MHNA)/3	GCA	Macrophages	CD4..T.cells	HLA.DQA1	CD4	-0.21	-0.222	-0.216	0.667	1	0.359	1	-0.00111116301623471	up	-0.830735686592466	HLA.DQA1_CD4	HLA.DQA1_CD4_Macrophages_CD4..T.cells	1.20382145974283	0.154852603263496	0.186414886905638	0.697033898305085	0.194111278478629	0.135302141142943	0.0811229763135111	0.3059809126524	0.193551944482955	-0.0369335748775247	-0.175874166083451	0.380442612453978	0.293380822794942	0.340963662558028	0.312289899151593	-0.0987690324156131	-0.444905551421681	0.367252066115702	0.590504850880345	0.274209486166008	0.176091448077614	-0.00111116301623471	-0.830735686592466	0.359010522947402	0.0473813901634125	0.0114563716002759	-1.19845101005246	0.272372526915054	0.204996737561613	0.730641323412783	0.803353514783462	9.60568747263033	0.883800284576805	0.269550147645912	0.291436097421782	5.78695104030902	0.709698715579181	1	0.359010522947402	TRUE	0.558281370182333	LAMN
373320	GCA-(LGMA+LAMN+MHNA)/3	GCA	Macrophages	CD4..T.cells	HLA.DQA1	CD4	-0.21	-0.222	-0.216	0.667	1	0.359	1	0.0114563716002759	down	-1.19845101005246	HLA.DQA1_CD4	HLA.DQA1_CD4_Macrophages_CD4..T.cells	1.20382145974283	0.154852603263496	0.186414886905638	0.697033898305085	0.194111278478629	0.135302141142943	0.0811229763135111	0.3059809126524	0.193551944482955	-0.0369335748775247	-0.175874166083451	0.380442612453978	0.293380822794942	0.340963662558028	0.312289899151593	-0.0987690324156131	-0.444905551421681	0.367252066115702	0.590504850880345	0.274209486166008	0.176091448077614	-0.00111116301623471	-0.830735686592466	0.359010522947402	0.0473813901634125	0.0114563716002759	-1.19845101005246	0.272372526915054	0.204996737561613	0.730641323412783	0.803353514783462	9.60568747263033	0.883800284576805	0.269550147645912	0.291436097421782	5.78695104030902	0.709698715579181	1	0.359010522947402	TRUE	0.558281370182333	LAMN
373321	LGMA-(LAMN+MHNA+GCA)/3	LGMA	Tregs	CD8..T.cells	CRTAM	CADM1	1.02	0.297	0.6585	0.258	1	0.52	0.983	0.0202532115866586	up	-0.938101729226653	CRTAM_CADM1	CRTAM_CADM1_Tregs_CD8..T.cells	0.0438816670623472	0.098249232043259	0.00431134008965358	0.0423641040867359	0.106137050074166	0.00449640103680108	0.204322685818432	0.272401410357726	0.238362048088079	0.600147899917505	0.58838029403677	0.79414118777013	0.638606531134945	0.792900592284296	0.789899151592765	0.0843470069404646	0.283996656365201	0.616219008264463	0.441856809198706	0.645526410348545	0.688735177865613	0.0202532115866586	-0.938101729226653	0.339374714267567	0.256541129641027	0.00167061443901841	-1.87037581837781	0.150124391165675	0.0527671931725309	0.0917506018805003	0.101762500865239	3.3061069314396	0.400690707845354	0.226606189544872	0.322285421274328	5.17911100475691	0.635981003365721	0.5	0.339374714267567	TRUE	0.558280670586387	LGMA
373322	LGMA-(LAMN+MHNA+GCA)/3	LGMA	Tregs	CD8..T.cells	CRTAM	CADM1	1.02	0.297	0.6585	0.258	1	0.52	0.983	0.00167061443901841	down	-1.87037581837781	CRTAM_CADM1	CRTAM_CADM1_Tregs_CD8..T.cells	0.0438816670623472	0.098249232043259	0.00431134008965358	0.0423641040867359	0.106137050074166	0.00449640103680108	0.204322685818432	0.272401410357726	0.238362048088079	0.600147899917505	0.58838029403677	0.79414118777013	0.638606531134945	0.792900592284296	0.789899151592765	0.0843470069404646	0.283996656365201	0.616219008264463	0.441856809198706	0.645526410348545	0.688735177865613	0.0202532115866586	-0.938101729226653	0.339374714267567	0.256541129641027	0.00167061443901841	-1.87037581837781	0.150124391165675	0.0527671931725309	0.0917506018805003	0.101762500865239	3.3061069314396	0.400690707845354	0.226606189544872	0.322285421274328	5.17911100475691	0.635981003365721	0.5	0.339374714267567	TRUE	0.558280670586387	LGMA
373323	GCA-(LGMA+LAMN+MHNA)/3	GCA	Epithelial	CD8..T.cells	EFNB1	DAG1	-0.0784	0.61	0.2658	0.943	1	0.0933	1	0.0138324968363425	up	0.418411557562876	EFNB1_DAG1	EFNB1_DAG1_Epithelial_CD8..T.cells	0.00850368504883546	0.0550007273265101	0.00046770886264152	0.0120171673819742	0.0677005012531328	0.000813568255402455	0.635265500900704	0.299850372260767	0.467557936580735	-0.00199828328939346	-0.0254883072626717	0.439150792380343	0.0651112534016328	0.428845846006083	0.43040659516568	0.628372197314635	1.0301183562535	0.729922745238951	0.858560905497664	0.824919151994251	0.911561264822134	0.0138324968363425	0.418411557562876	0.587462794237199	0.193681577260106	0.0053619780241912	0.207996319891832	0.528257652728314	0.110190914963834	0.077177950819149	0.10066745884968	2.32973746747349	0.412559643651204	0.427662115300997	0.385105801195211	4.39244787285191	0.814999215124973	0	0.587462794237199	TRUE	0.558280427603078	LGMA
373324	GCA-(LGMA+LAMN+MHNA)/3	GCA	Epithelial	CD8..T.cells	EFNB1	DAG1	-0.0784	0.61	0.2658	0.943	1	0.0933	1	0.0053619780241912	down	0.207996319891832	EFNB1_DAG1	EFNB1_DAG1_Epithelial_CD8..T.cells	0.00850368504883546	0.0550007273265101	0.00046770886264152	0.0120171673819742	0.0677005012531328	0.000813568255402455	0.635265500900704	0.299850372260767	0.467557936580735	-0.00199828328939346	-0.0254883072626717	0.439150792380343	0.0651112534016328	0.428845846006083	0.43040659516568	0.628372197314635	1.0301183562535	0.729922745238951	0.858560905497664	0.824919151994251	0.911561264822134	0.0138324968363425	0.418411557562876	0.587462794237199	0.193681577260106	0.0053619780241912	0.207996319891832	0.528257652728314	0.110190914963834	0.077177950819149	0.10066745884968	2.32973746747349	0.412559643651204	0.427662115300997	0.385105801195211	4.39244787285191	0.814999215124973	0	0.587462794237199	TRUE	0.558280427603078	LGMA
373325	GCA-(LGMA+LAMN+MHNA)/3	GCA	Fibroblasts	Fibroblasts	CLEC11A	ITGA11	-0.286	0.599	0.1565	0.637	1	0.389	1	-0.0032915676442152	up	-2.05568592007023	CLEC11A_ITGA11	CLEC11A_ITGA11_Fibroblasts_Fibroblasts	0.426655807494758	0.0548141773306315	0.0233867870911614	0.434946574481458	0.0623385012919897	0.0271139175952589	0.570070300444639	0.570070300444639	0.570070300444639	-0.0560161223520898	-0.19586056766465	0.350508243957099	0.318392828557708	0.315311349447735	0.301064510965263	0.245620188805901	0.410050398674292	0.726149838303988	0.562185591088753	0.7350431189364	0.752380524613726	-0.0032915676442152	-2.05568592007023	0.134983560261998	0.0260349724741053	0.0257006876939923	-0.778565378809693	0.34876535392692	0.426584675351995	0.860416855674288	0.7824154237357	7.60365215135366	0.959038544736147	0.243545372968101	0.262821705426357	2.89317313784528	0.447686196816456	0.5	0.34876535392692	TRUE	0.558280300799921	LGMA
373326	GCA-(LGMA+LAMN+MHNA)/3	GCA	Fibroblasts	Fibroblasts	CLEC11A	ITGA11	-0.286	0.599	0.1565	0.637	1	0.389	1	0.0257006876939923	down	-0.778565378809693	CLEC11A_ITGA11	CLEC11A_ITGA11_Fibroblasts_Fibroblasts	0.426655807494758	0.0548141773306315	0.0233867870911614	0.434946574481458	0.0623385012919897	0.0271139175952589	0.570070300444639	0.570070300444639	0.570070300444639	-0.0560161223520898	-0.19586056766465	0.350508243957099	0.318392828557708	0.315311349447735	0.301064510965263	0.245620188805901	0.410050398674292	0.726149838303988	0.562185591088753	0.7350431189364	0.752380524613726	-0.0032915676442152	-2.05568592007023	0.134983560261998	0.0260349724741053	0.0257006876939923	-0.778565378809693	0.34876535392692	0.426584675351995	0.860416855674288	0.7824154237357	7.60365215135366	0.959038544736147	0.243545372968101	0.262821705426357	2.89317313784528	0.447686196816456	0.5	0.34876535392692	TRUE	0.558280300799921	LGMA
373327	LGMA-(LAMN+MHNA+GCA)/3	LGMA	C1Qhi.monocytes	Macrophages	ENG	ACVR2A	0.336	-0.18	0.078	0.362	0.989	0.82	1	0.0493846824037393	up	0.0928692112929469	ENG_ACVR2A	ENG_ACVR2A_C1Qhi.monocytes_Macrophages	0.320296012123985	0.0478611434142843	0.0153297333712894	0.404182657336732	0.055795260066144	0.0225514764803281	0.475378729342036	1.001	0.738189364671018	0.148273920300856	0.441291429466834	0.616976148551305	0.548763406435089	0.669441331839283	0.741615975668321	-0.015513506570931	-0.0861861476162833	0.386969996406755	0.17400287459576	0.379266978081207	0.374573302191879	0.0493846824037393	0.0928692112929469	0.527925466868988	0.541741654344201	0.000832339326505496	-0.0284484369329052	0.485239549554568	0.0397267879849011	0.322443521570052	0.578677547585042	7.17916216823068	0.763324585199931	0.108181636475404	0.139145042262672	4.16147957605714	0.469220925460526	0.5	0.527925466868988	TRUE	0.558279761625195	GCA
373328	LGMA-(LAMN+MHNA+GCA)/3	LGMA	C1Qhi.monocytes	Macrophages	ENG	ACVR2A	0.336	-0.18	0.078	0.362	0.989	0.82	1	0.000832339326505496	down	-0.0284484369329052	ENG_ACVR2A	ENG_ACVR2A_C1Qhi.monocytes_Macrophages	0.320296012123985	0.0478611434142843	0.0153297333712894	0.404182657336732	0.055795260066144	0.0225514764803281	0.475378729342036	1.001	0.738189364671018	0.148273920300856	0.441291429466834	0.616976148551305	0.548763406435089	0.669441331839283	0.741615975668321	-0.015513506570931	-0.0861861476162833	0.386969996406755	0.17400287459576	0.379266978081207	0.374573302191879	0.0493846824037393	0.0928692112929469	0.527925466868988	0.541741654344201	0.000832339326505496	-0.0284484369329052	0.485239549554568	0.0397267879849011	0.322443521570052	0.578677547585042	7.17916216823068	0.763324585199931	0.108181636475404	0.139145042262672	4.16147957605714	0.469220925460526	0.5	0.527925466868988	TRUE	0.558279761625195	GCA
373329	LAMN-(LGMA+MHNA+GCA)/3	LAMN	Macrophages	iCAFs	ENG	ACVR2A	-0.582	-0.183	-0.3825	0.414	1	0.697	1	0.0120226095788824	up	0.726885995929149	ENG_ACVR2A	ENG_ACVR2A_Macrophages_iCAFs	0.102216283062702	0.145430557930272	0.0148653710753673	0.137887596899225	0.182809748604398	0.0252071969248119	0.202118009648158	0.900388818556685	0.551253414102421	-0.222905801467637	-0.382999658879101	0.261445493837042	0.502281094925564	0.227749319673443	0.214763086281415	-0.0286884016080643	-0.156767221901991	0.385689902982393	0.285213798059648	0.349937118217751	0.3199784405318	0.0120226095788824	0.726885995929149	0.643878630248006	0.175962568195224	0.00235197946325075	-1.16210945096579	0.278984409366074	0.0633666680514084	0.103379023389566	0.197671097323348	5.35959601633945	0.557538608636734	0.354725213983672	0.483433247162333	6.14786540840502	0.778181700454325	1	0.643878630248006	TRUE	0.558279527482798	LGMA
373330	LAMN-(LGMA+MHNA+GCA)/3	LAMN	Macrophages	iCAFs	ENG	ACVR2A	-0.582	-0.183	-0.3825	0.414	1	0.697	1	0.00235197946325075	down	-1.16210945096579	ENG_ACVR2A	ENG_ACVR2A_Macrophages_iCAFs	0.102216283062702	0.145430557930272	0.0148653710753673	0.137887596899225	0.182809748604398	0.0252071969248119	0.202118009648158	0.900388818556685	0.551253414102421	-0.222905801467637	-0.382999658879101	0.261445493837042	0.502281094925564	0.227749319673443	0.214763086281415	-0.0286884016080643	-0.156767221901991	0.385689902982393	0.285213798059648	0.349937118217751	0.3199784405318	0.0120226095788824	0.726885995929149	0.643878630248006	0.175962568195224	0.00235197946325075	-1.16210945096579	0.278984409366074	0.0633666680514084	0.103379023389566	0.197671097323348	5.35959601633945	0.557538608636734	0.354725213983672	0.483433247162333	6.14786540840502	0.778181700454325	1	0.643878630248006	TRUE	0.558279527482798	LGMA
373331	LGMA-(LAMN+MHNA+GCA)/3	LGMA	Epithelial	Tregs	SPON2	ITGA4	0.0961	-0.123	-0.01345	0.917	1	0.69	1	0.00698279894514092	up	-2.24828116429596	SPON2_ITGA4	SPON2_ITGA4_Epithelial_Tregs	0.0524158015831792	0.44846588249905	0.0235066987138955	0.0596954898355537	0.362791784517095	0.0216570332850627	0.261235324397914	0.204322685818432	0.232779005108173	0.00361630684211097	0.0376306643299789	0.519989595005603	0.0878421642388346	0.510565071234192	0.505822794941572	-0.0198215618393176	-0.161150909262745	0.414368487243981	0.292535034135825	0.368532159540065	0.316879266978081	0.00698279894514092	-2.24828116429596	0.0997604741215554	0.126622229488228	0.00381052928321839	1.03821875803962	0.679306020139878	0.0860562127543467	0.073243666162754	0.0909716712832508	3.38482502138353	0.396683095154046	0.548400544034567	0.586012350057035	7.80681316598239	0.866016889359402	0.5	0.679306020139878	TRUE	0.558279286679626	MHNA
373332	LGMA-(LAMN+MHNA+GCA)/3	LGMA	Epithelial	Tregs	SPON2	ITGA4	0.0961	-0.123	-0.01345	0.917	1	0.69	1	0.00381052928321839	down	1.03821875803962	SPON2_ITGA4	SPON2_ITGA4_Epithelial_Tregs	0.0524158015831792	0.44846588249905	0.0235066987138955	0.0596954898355537	0.362791784517095	0.0216570332850627	0.261235324397914	0.204322685818432	0.232779005108173	0.00361630684211097	0.0376306643299789	0.519989595005603	0.0878421642388346	0.510565071234192	0.505822794941572	-0.0198215618393176	-0.161150909262745	0.414368487243981	0.292535034135825	0.368532159540065	0.316879266978081	0.00698279894514092	-2.24828116429596	0.0997604741215554	0.126622229488228	0.00381052928321839	1.03821875803962	0.679306020139878	0.0860562127543467	0.073243666162754	0.0909716712832508	3.38482502138353	0.396683095154046	0.548400544034567	0.586012350057035	7.80681316598239	0.866016889359402	0.5	0.679306020139878	TRUE	0.558279286679626	MHNA
373333	LGMA-(LAMN+MHNA+GCA)/3	LGMA	Epithelial	NK.cells	COL5A2	ITGB1	1.53	-0.166	0.682	0.0911	0.936	0.545	1	0.0467167239976597	up	0.747105624967769	COL5A2_ITGB1	COL5A2_ITGB1_Epithelial_NK.cells	0.129965596990315	0.351420990844588	0.0456726388700449	0.111459161168664	0.325816137923616	0.0363151934281801	0.261235324397914	0.260586388381787	0.26091085638985	1.59193688323131	1.040481623027	0.861593564911157	0.813450456218985	0.877501200576277	0.883604129982392	-0.0437581806220773	-0.263603497723358	0.393639956881064	0.419578692058929	0.325862378727991	0.257164031620553	0.0467167239976597	0.747105624967769	0.647576529114712	0.515622027838628	-0.0011072517688128	-0.523078687010717	0.395247893928745	0.00955405184646597	0.0740851807121458	0.116492222921478	4.19595740900806	0.387275510650944	0.166554766455184	0.206519769372737	7.43920701408674	0.587680957112451	0.5	0.647576529114712	TRUE	0.558278879741035	LGMA
373334	LGMA-(LAMN+MHNA+GCA)/3	LGMA	Epithelial	NK.cells	COL5A2	ITGB1	1.53	-0.166	0.682	0.0911	0.936	0.545	1	-0.0011072517688128	down	-0.523078687010717	COL5A2_ITGB1	COL5A2_ITGB1_Epithelial_NK.cells	0.129965596990315	0.351420990844588	0.0456726388700449	0.111459161168664	0.325816137923616	0.0363151934281801	0.261235324397914	0.260586388381787	0.26091085638985	1.59193688323131	1.040481623027	0.861593564911157	0.813450456218985	0.877501200576277	0.883604129982392	-0.0437581806220773	-0.263603497723358	0.393639956881064	0.419578692058929	0.325862378727991	0.257164031620553	0.0467167239976597	0.747105624967769	0.647576529114712	0.515622027838628	-0.0011072517688128	-0.523078687010717	0.395247893928745	0.00955405184646597	0.0740851807121458	0.116492222921478	4.19595740900806	0.387275510650944	0.166554766455184	0.206519769372737	7.43920701408674	0.587680957112451	0.5	0.647576529114712	TRUE	0.558278879741035	LGMA
373335	MHNA-(LGMA+LAMN+GCA)/3	MHNA	CD8..T.cells	Tregs	GNAS	ADCY9	-0.206	0.905	0.3495	0.352	0.975	0.243	1	0.0122954049806754	up	-0.0828248490216705	GNAS_ADCY9	GNAS_ADCY9_CD8..T.cells_Tregs	1.11022677021363	0.069079038946297	0.0766933982988086	0.873765421305201	0.0719231208979882	0.0628439360330156	0.223068359731449	0.591672972047092	0.407370665889271	-0.093412211323505	-0.453457336521869	0.381923323195134	0.557627661277413	0.286017288298383	0.188590523451257	0.556026322393528	0.614393726401688	0.800080848005749	0.701536112109235	0.813600431189364	0.825750089831118	0.0122954049806754	-0.0828248490216705	0.495793380504629	0.178633267255236	0.00610581087201906	0.0945322720006081	0.507614318597147	0.121762154026946	0.673540173246959	0.820226010856242	9.17860573457687	0.38349893695157	0.310618172321905	0.276171454447769	4.88441802576248	0.747914436885486	0.666666666666667	0.507614318597147	TRUE	0.558278803274394	GCA
373336	MHNA-(LGMA+LAMN+GCA)/3	MHNA	CD8..T.cells	Tregs	GNAS	ADCY9	-0.206	0.905	0.3495	0.352	0.975	0.243	1	0.00610581087201906	down	0.0945322720006081	GNAS_ADCY9	GNAS_ADCY9_CD8..T.cells_Tregs	1.11022677021363	0.069079038946297	0.0766933982988086	0.873765421305201	0.0719231208979882	0.0628439360330156	0.223068359731449	0.591672972047092	0.407370665889271	-0.093412211323505	-0.453457336521869	0.381923323195134	0.557627661277413	0.286017288298383	0.188590523451257	0.556026322393528	0.614393726401688	0.800080848005749	0.701536112109235	0.813600431189364	0.825750089831118	0.0122954049806754	-0.0828248490216705	0.495793380504629	0.178633267255236	0.00610581087201906	0.0945322720006081	0.507614318597147	0.121762154026946	0.673540173246959	0.820226010856242	9.17860573457687	0.38349893695157	0.310618172321905	0.276171454447769	4.88441802576248	0.747914436885486	0.666666666666667	0.507614318597147	TRUE	0.558278803274394	GCA
373337	LAMN-(LGMA+MHNA+GCA)/3	LAMN	B.cells	Tregs	COL8A1	ITGB1	3.62	0.269	1.9445	0.107	1	0.459	1	0.00471721416746914	up	0.117099848960366	COL8A1_ITGB1	COL8A1_ITGB1_B.cells_Tregs	0.0169181067524944	0.464589827048534	0.00785998029013002	0.0156688839615669	0.380416666666667	0.00596070460704607	0.176990542322262	0.223854363600918	0.20042245296159	3.51363072477954	0.97061622231479	0.972846966543941	0.792760525052025	0.934808708179926	0.872398751400672	0.0909723875904767	0.338187314462739	0.60397951850521	0.500269493352497	0.650736615163493	0.719749371182178	0.00471721416746914	0.117099848960366	0.532356925398655	0.104441888117594	0.00525685535028167	0.355911511822915	0.555168932440777	0.108555601876609	0.0164714180643392	0.0219435577704112	2.74566694606471	0.280698427465301	0.282722393796979	0.28948478230817	7.78555327081287	0.650175549642223	0	0.555168932440777	TRUE	0.558278220611691	LAMN
373338	LAMN-(LGMA+MHNA+GCA)/3	LAMN	B.cells	Tregs	COL8A1	ITGB1	3.62	0.269	1.9445	0.107	1	0.459	1	0.00525685535028167	down	0.355911511822915	COL8A1_ITGB1	COL8A1_ITGB1_B.cells_Tregs	0.0169181067524944	0.464589827048534	0.00785998029013002	0.0156688839615669	0.380416666666667	0.00596070460704607	0.176990542322262	0.223854363600918	0.20042245296159	3.51363072477954	0.97061622231479	0.972846966543941	0.792760525052025	0.934808708179926	0.872398751400672	0.0909723875904767	0.338187314462739	0.60397951850521	0.500269493352497	0.650736615163493	0.719749371182178	0.00471721416746914	0.117099848960366	0.532356925398655	0.104441888117594	0.00525685535028167	0.355911511822915	0.555168932440777	0.108555601876609	0.0164714180643392	0.0219435577704112	2.74566694606471	0.280698427465301	0.282722393796979	0.28948478230817	7.78555327081287	0.650175549642223	0	0.555168932440777	TRUE	0.558278220611691	LAMN
373339	MHNA-(LGMA+LAMN+GCA)/3	MHNA	Endothelial	C1Qhi.monocytes	APP	FLT1	-0.146	-0.879	-0.5125	0.709	1	0.239	0.512	0.00595603296921507	up	1.03671072751347	APP_FLT1	APP_FLT1_Endothelial_C1Qhi.monocytes	1.04721911084456	0.0621784236141401	0.065114433490916	0.678639108503362	0.0545564117907478	0.0370241146608154	0.243146692749466	0.176248705813806	0.209697699281636	-0.0218056496632723	-0.149353764816933	0.407135425004002	0.257763726588763	0.366255802785337	0.330118456859292	-0.546388245066587	-0.621602099051862	0.178135106000719	0.705353934602946	0.139822134387352	0.122394897592526	0.00595603296921507	1.03671072751347	0.700541416771665	0.116570069852344	0.0549647065619183	-0.634359083532889	0.375001847270351	0.881822648852393	0.895761905142334	0.85989362850109	9.46143140099229	0.962552392115077	0.0782657476332044	0.0880040465104593	5.05542997243961	0.555209971466009	0.666666666666667	0.700541416771665	TRUE	0.558278010257156	LAMN
373340	MHNA-(LGMA+LAMN+GCA)/3	MHNA	Endothelial	C1Qhi.monocytes	APP	FLT1	-0.146	-0.879	-0.5125	0.709	1	0.239	0.512	0.0549647065619183	down	-0.634359083532889	APP_FLT1	APP_FLT1_Endothelial_C1Qhi.monocytes	1.04721911084456	0.0621784236141401	0.065114433490916	0.678639108503362	0.0545564117907478	0.0370241146608154	0.243146692749466	0.176248705813806	0.209697699281636	-0.0218056496632723	-0.149353764816933	0.407135425004002	0.257763726588763	0.366255802785337	0.330118456859292	-0.546388245066587	-0.621602099051862	0.178135106000719	0.705353934602946	0.139822134387352	0.122394897592526	0.00595603296921507	1.03671072751347	0.700541416771665	0.116570069852344	0.0549647065619183	-0.634359083532889	0.375001847270351	0.881822648852393	0.895761905142334	0.85989362850109	9.46143140099229	0.962552392115077	0.0782657476332044	0.0880040465104593	5.05542997243961	0.555209971466009	0.666666666666667	0.700541416771665	TRUE	0.558278010257156	LAMN
373341	LAMN-(LGMA+MHNA+GCA)/3	LAMN	CD8..T.cells	Endothelial	DUSP18	ITGA2	-0.0926	0.0777	-0.00745	0.828	1	0.87	1	0.00929459269955214	up	0.140020289226538	DUSP18_ITGA2	DUSP18_ITGA2_CD8..T.cells_Endothelial	0.0274055045027418	0.107606869583036	0.00294902054888384	0.0368348121031623	0.125077131926447	0.00460719265291312	0.523461688274655	0.060706862958961	0.292084275616808	-0.0075903908137201	-0.0819696632151199	0.43140707539619	0.159456539138787	0.402713302385145	0.379302064991196	0.00469935407153334	0.0604807473813815	0.511273805246137	0.128166546891843	0.516394178943586	0.52600610851599	0.00929459269955214	0.140020289226538	0.536548766402403	0.149254962174592	-0.000685985012184531	-0.560823457142316	0.38838071515263	0.0161073767830053	0.299792430522513	0.34735718843272	3.39836151808593	0.731347872732191	0.12998091744485	0.178166951976756	5.54091768870201	0.628629648645851	0.5	0.536548766402403	TRUE	0.558276511791855	LGMA
373342	LAMN-(LGMA+MHNA+GCA)/3	LAMN	CD8..T.cells	Endothelial	DUSP18	ITGA2	-0.0926	0.0777	-0.00745	0.828	1	0.87	1	-0.000685985012184531	down	-0.560823457142316	DUSP18_ITGA2	DUSP18_ITGA2_CD8..T.cells_Endothelial	0.0274055045027418	0.107606869583036	0.00294902054888384	0.0368348121031623	0.125077131926447	0.00460719265291312	0.523461688274655	0.060706862958961	0.292084275616808	-0.0075903908137201	-0.0819696632151199	0.43140707539619	0.159456539138787	0.402713302385145	0.379302064991196	0.00469935407153334	0.0604807473813815	0.511273805246137	0.128166546891843	0.516394178943586	0.52600610851599	0.00929459269955214	0.140020289226538	0.536548766402403	0.149254962174592	-0.000685985012184531	-0.560823457142316	0.38838071515263	0.0161073767830053	0.299792430522513	0.34735718843272	3.39836151808593	0.731347872732191	0.12998091744485	0.178166951976756	5.54091768870201	0.628629648645851	0.5	0.536548766402403	TRUE	0.558276511791855	LGMA
373343	MHNA-(LGMA+LAMN+GCA)/3	MHNA	Endothelial	Tregs	CTSD	APP	0.148	0.468	0.308	0.767	1	0.38	1	0.0112546112881529	up	-0.407968698036773	CTSD_APP	CTSD_APP_Endothelial_Tregs	0.166298596267649	0.151294979983336	0.0251601427935707	0.162630732766479	0.13860011240866	0.0225406378425367	0.243146692749466	0.591672972047092	0.417409832398279	0.0170502861355508	0.115204636051019	0.541740035216904	0.209360493036658	0.549863934688651	0.562790139266848	0.196661276783333	0.42021640338319	0.683255479698167	0.57053988501617	0.716178584261588	0.756714876033058	0.0112546112881529	-0.407968698036773	0.436328932937734	0.168443774624431	0.00644106330343125	0.26493519008484	0.53861695282637	0.126977419851369	0.06353611701672	0.125208143182803	6.34997150075063	0.283070620143333	0.10831418799821	0.137425909512632	6.25600748916199	0.476571952574748	1	0.53861695282637	TRUE	0.558274507391262	LAMN
373344	MHNA-(LGMA+LAMN+GCA)/3	MHNA	Endothelial	Tregs	CTSD	APP	0.148	0.468	0.308	0.767	1	0.38	1	0.00644106330343125	down	0.26493519008484	CTSD_APP	CTSD_APP_Endothelial_Tregs	0.166298596267649	0.151294979983336	0.0251601427935707	0.162630732766479	0.13860011240866	0.0225406378425367	0.243146692749466	0.591672972047092	0.417409832398279	0.0170502861355508	0.115204636051019	0.541740035216904	0.209360493036658	0.549863934688651	0.562790139266848	0.196661276783333	0.42021640338319	0.683255479698167	0.57053988501617	0.716178584261588	0.756714876033058	0.0112546112881529	-0.407968698036773	0.436328932937734	0.168443774624431	0.00644106330343125	0.26493519008484	0.53861695282637	0.126977419851369	0.06353611701672	0.125208143182803	6.34997150075063	0.283070620143333	0.10831418799821	0.137425909512632	6.25600748916199	0.476571952574748	1	0.53861695282637	TRUE	0.558274507391262	LAMN
373345	LGMA-(LAMN+MHNA+GCA)/3	LGMA	CD8..T.cells	Fibroblasts	ENG	BMPR2	0.292	0.16	0.226	0.404	0.971	0.718	1	0.0143826308019294	up	-0.26960010664426	ENG_BMPR2	ENG_BMPR2_CD8..T.cells_Fibroblasts	0.0344985555044444	0.256806338401092	0.00885944771922322	0.044997687977704	0.262006537982984	0.0117896884442768	0.272401410357726	0.231631743788032	0.252016577072879	0.114936641387703	0.393618634889395	0.600088042260285	0.510905234512566	0.649791900112054	0.722166639987194	0.0230200889212319	0.1438755557577	0.554280452748832	0.266079770032339	0.57002335609055	0.595265900107797	0.0143826308019294	-0.26960010664426	0.461634691827803	0.199067453470325	0.00649713371896747	0.204951121877589	0.527703617848791	0.1278496644483	0.0353555070851052	0.0647671883842395	3.79539910627252	0.380633917185593	0.242099201230946	0.30206804241211	6.89886383579101	0.676269730763579	0.5	0.527703617848791	TRUE	0.558274142427276	MHNA
373346	LGMA-(LAMN+MHNA+GCA)/3	LGMA	CD8..T.cells	Fibroblasts	ENG	BMPR2	0.292	0.16	0.226	0.404	0.971	0.718	1	0.00649713371896747	down	0.204951121877589	ENG_BMPR2	ENG_BMPR2_CD8..T.cells_Fibroblasts	0.0344985555044444	0.256806338401092	0.00885944771922322	0.044997687977704	0.262006537982984	0.0117896884442768	0.272401410357726	0.231631743788032	0.252016577072879	0.114936641387703	0.393618634889395	0.600088042260285	0.510905234512566	0.649791900112054	0.722166639987194	0.0230200889212319	0.1438755557577	0.554280452748832	0.266079770032339	0.57002335609055	0.595265900107797	0.0143826308019294	-0.26960010664426	0.461634691827803	0.199067453470325	0.00649713371896747	0.204951121877589	0.527703617848791	0.1278496644483	0.0353555070851052	0.0647671883842395	3.79539910627252	0.380633917185593	0.242099201230946	0.30206804241211	6.89886383579101	0.676269730763579	0.5	0.527703617848791	TRUE	0.558274142427276	MHNA
373347	LGMA-(LAMN+MHNA+GCA)/3	LGMA	iCAFs	iCAFs	GRN	SORT1	0.232	0.603	0.4175	0.602	1	0.559	1	0.00647832895026478	up	0.384354307351244	GRN_SORT1	GRN_SORT1_iCAFs_iCAFs	0.167485102142562	0.031968489662272	0.00535424575642905	0.225586276618387	0.0433729645312214	0.00978434557449959	0.262803994133876	0.262803994133876	0.262803994133876	0.0511336140281847	0.220403508742175	0.576416680006403	0.345725948455259	0.597366736033296	0.633844245237714	0.152310679844487	0.252588192113577	0.727632051742724	0.407339202299677	0.693316564858067	0.670140136543299	0.00647832895026478	0.384354307351244	0.581234180115736	0.121683408920634	0.00814854258329059	0.111889348533655	0.510772216954126	0.153539369891971	0.105878336438416	0.2297011741925	5.74372111784925	0.392489798805614	0.234826061526465	0.223600090693293	3.10478320442522	0.542765123625385	0.5	0.581234180115736	TRUE	0.55827375623851	LAMN
373348	LGMA-(LAMN+MHNA+GCA)/3	LGMA	iCAFs	iCAFs	GRN	SORT1	0.232	0.603	0.4175	0.602	1	0.559	1	0.00814854258329059	down	0.111889348533655	GRN_SORT1	GRN_SORT1_iCAFs_iCAFs	0.167485102142562	0.031968489662272	0.00535424575642905	0.225586276618387	0.0433729645312214	0.00978434557449959	0.262803994133876	0.262803994133876	0.262803994133876	0.0511336140281847	0.220403508742175	0.576416680006403	0.345725948455259	0.597366736033296	0.633844245237714	0.152310679844487	0.252588192113577	0.727632051742724	0.407339202299677	0.693316564858067	0.670140136543299	0.00647832895026478	0.384354307351244	0.581234180115736	0.121683408920634	0.00814854258329059	0.111889348533655	0.510772216954126	0.153539369891971	0.105878336438416	0.2297011741925	5.74372111784925	0.392489798805614	0.234826061526465	0.223600090693293	3.10478320442522	0.542765123625385	0.5	0.581234180115736	TRUE	0.55827375623851	LAMN
373349	MHNA-(LGMA+LAMN+GCA)/3	MHNA	B.cells	Tregs	CALM2	PDE1C	0.193	2.21	1.2015	0.522	1	0.31	1	0.0171150075603801	up	1.42281853135894	CALM2_PDE1C	CALM2_PDE1C_B.cells_Tregs	0.827242501214753	0.00809004244963192	0.00669242695096704	0.73005535058844	0.00916189926513315	0.00668869358006275	0.714769094866929	0.591672972047092	0.653221033457011	0.0544895929205634	0.282329496997738	0.560889226828878	0.411397470785977	0.601768849047543	0.668400832399552	1.12409065662626	0.508638306165727	0.935972871002515	0.637913223140496	0.880120373697449	0.791636722960834	0.0171150075603801	1.42281853135894	0.771155353730599	0.2258177432202	0.00483797202093678	-0.549887930934046	0.390370294456498	0.102039354096538	0.481363732722	0.679574408048799	8.68867655257382	0.50215141412275	0.0688438170998312	0.0650744800958126	1.90803813906232	0.318739354022686	0	0.771155353730599	TRUE	0.558271990631259	MHNA
373350	MHNA-(LGMA+LAMN+GCA)/3	MHNA	B.cells	Tregs	CALM2	PDE1C	0.193	2.21	1.2015	0.522	1	0.31	1	0.00483797202093678	down	-0.549887930934046	CALM2_PDE1C	CALM2_PDE1C_B.cells_Tregs	0.827242501214753	0.00809004244963192	0.00669242695096704	0.73005535058844	0.00916189926513315	0.00668869358006275	0.714769094866929	0.591672972047092	0.653221033457011	0.0544895929205634	0.282329496997738	0.560889226828878	0.411397470785977	0.601768849047543	0.668400832399552	1.12409065662626	0.508638306165727	0.935972871002515	0.637913223140496	0.880120373697449	0.791636722960834	0.0171150075603801	1.42281853135894	0.771155353730599	0.2258177432202	0.00483797202093678	-0.549887930934046	0.390370294456498	0.102039354096538	0.481363732722	0.679574408048799	8.68867655257382	0.50215141412275	0.0688438170998312	0.0650744800958126	1.90803813906232	0.318739354022686	0	0.771155353730599	TRUE	0.558271990631259	MHNA
373351	MHNA-(LGMA+LAMN+GCA)/3	MHNA	Tregs	Fibroblasts	TNFSF14	TNFRSF6B	3.66	-0.615	1.5225	0.0244	1	0.466	1	-0.000272533620248705	up	0.386556461826424	TNFSF14_TNFRSF6B	TNFSF14_TNFRSF6B_Tregs_Fibroblasts	0.0382904950162825	0.0237866810375949	0.000910803791723927	0.0395042865460004	0.0265344564097096	0.00104822476935153	0.591672972047092	0.310731215249496	0.451202093648294	5.90215323560025	1.61261017366127	0.973847446774452	0.911417480390587	0.964422923003041	0.93987113814631	-0.20394266123565	-0.33161408331	0.233583363277039	0.493936399568811	0.220625224577794	0.222332015810277	-0.000272533620248705	0.386556461826424	0.581636924623191	0.055591670559776	0.00484427092817717	-1.3272587803916	0.248937598484238	0.102137341381891	0.265282856585409	0.258549846585279	3.75635644437146	0.692100646025684	0.101997443197754	0.0857924023456483	2.78783624930852	0.445273372481214	0.333333333333333	0.581636924623191	TRUE	0.558271743963781	GCA
373352	MHNA-(LGMA+LAMN+GCA)/3	MHNA	Tregs	Fibroblasts	TNFSF14	TNFRSF6B	3.66	-0.615	1.5225	0.0244	1	0.466	1	0.00484427092817717	down	-1.3272587803916	TNFSF14_TNFRSF6B	TNFSF14_TNFRSF6B_Tregs_Fibroblasts	0.0382904950162825	0.0237866810375949	0.000910803791723927	0.0395042865460004	0.0265344564097096	0.00104822476935153	0.591672972047092	0.310731215249496	0.451202093648294	5.90215323560025	1.61261017366127	0.973847446774452	0.911417480390587	0.964422923003041	0.93987113814631	-0.20394266123565	-0.33161408331	0.233583363277039	0.493936399568811	0.220625224577794	0.222332015810277	-0.000272533620248705	0.386556461826424	0.581636924623191	0.055591670559776	0.00484427092817717	-1.3272587803916	0.248937598484238	0.102137341381891	0.265282856585409	0.258549846585279	3.75635644437146	0.692100646025684	0.101997443197754	0.0857924023456483	2.78783624930852	0.445273372481214	0.333333333333333	0.581636924623191	TRUE	0.558271743963781	GCA
373353	MHNA-(LGMA+LAMN+GCA)/3	MHNA	Endothelial	Tregs	COL13A1	ITGB1	-1.63	0.439	-0.5955	0.279	0.996	0.236	1	0.0105567402250537	up	-0.625983550742502	COL13A1_ITGB1	COL13A1_ITGB1_Endothelial_Tregs	0.115104100030441	0.478535856162674	0.055081439055901	0.0831220061989293	0.406433508844483	0.0337835686416237	0.243146692749466	0.591672972047092	0.417409832398279	-0.903665148664036	-0.554395796726402	0.113814631022891	0.620537858171923	0.124139587001761	0.159296462301905	0.275291630696123	0.627087997029893	0.673194394538268	0.708116241466044	0.744834710743802	0.829365792310456	0.0105567402250537	-0.625983550742502	0.396456941458288	0.161611534858001	0.00577130059879562	-0.0754934201213563	0.476680315813098	0.116558433390194	1.001	1.001	3.49003278568468	0.853292788771799	0.29703797012852	0.329017140281835	7.98413893936851	0.686008275411944	0.333333333333333	0.476680315813098	TRUE	0.558269761227321	GCA
373354	MHNA-(LGMA+LAMN+GCA)/3	MHNA	Endothelial	Tregs	COL13A1	ITGB1	-1.63	0.439	-0.5955	0.279	0.996	0.236	1	0.00577130059879562	down	-0.0754934201213563	COL13A1_ITGB1	COL13A1_ITGB1_Endothelial_Tregs	0.115104100030441	0.478535856162674	0.055081439055901	0.0831220061989293	0.406433508844483	0.0337835686416237	0.243146692749466	0.591672972047092	0.417409832398279	-0.903665148664036	-0.554395796726402	0.113814631022891	0.620537858171923	0.124139587001761	0.159296462301905	0.275291630696123	0.627087997029893	0.673194394538268	0.708116241466044	0.744834710743802	0.829365792310456	0.0105567402250537	-0.625983550742502	0.396456941458288	0.161611534858001	0.00577130059879562	-0.0754934201213563	0.476680315813098	0.116558433390194	1.001	1.001	3.49003278568468	0.853292788771799	0.29703797012852	0.329017140281835	7.98413893936851	0.686008275411944	0.333333333333333	0.476680315813098	TRUE	0.558269761227321	GCA
373355	LAMN-(LGMA+MHNA+GCA)/3	LAMN	NK.cells	CD4..T.cells	HLA.DQA1	LAG3	0.199	0.21	0.2045	0.665	1	0.592	1	-0.000502514511126078	up	-1.55320663830981	HLA.DQA1_LAG3	HLA.DQA1_LAG3_NK.cells_CD4..T.cells	0.0826929872746179	0.0515213257630001	0.00426045233569121	0.0974254304421631	0.0676931928294574	0.00659503844941423	0.439766549598653	0.372192634222999	0.405979591910826	0.0352584925846822	0.177178354696895	0.563210340963663	0.294941571954538	0.578077477189051	0.606671202177045	0.0478124415881869	0.22767829327708	0.578108156665469	0.379379266978081	0.607887172116421	0.655565037729069	-0.000502514511126078	-1.55320663830981	0.226880279188722	0.0533401305959417	0.00377058036462289	0.0616066880767877	0.501623929191555	0.085434757962815	0.0511205724351335	0.113146104708307	5.0408469292016	0.464273567486651	0.203125902676439	0.231687601589346	4.20857292730245	0.652804190319049	0.5	0.501623929191555	TRUE	0.558268919229978	LGMA
373356	LAMN-(LGMA+MHNA+GCA)/3	LAMN	NK.cells	CD4..T.cells	HLA.DQA1	LAG3	0.199	0.21	0.2045	0.665	1	0.592	1	0.00377058036462289	down	0.0616066880767877	HLA.DQA1_LAG3	HLA.DQA1_LAG3_NK.cells_CD4..T.cells	0.0826929872746179	0.0515213257630001	0.00426045233569121	0.0974254304421631	0.0676931928294574	0.00659503844941423	0.439766549598653	0.372192634222999	0.405979591910826	0.0352584925846822	0.177178354696895	0.563210340963663	0.294941571954538	0.578077477189051	0.606671202177045	0.0478124415881869	0.22767829327708	0.578108156665469	0.379379266978081	0.607887172116421	0.655565037729069	-0.000502514511126078	-1.55320663830981	0.226880279188722	0.0533401305959417	0.00377058036462289	0.0616066880767877	0.501623929191555	0.085434757962815	0.0511205724351335	0.113146104708307	5.0408469292016	0.464273567486651	0.203125902676439	0.231687601589346	4.20857292730245	0.652804190319049	0.5	0.501623929191555	TRUE	0.558268919229978	LGMA
373357	LAMN-(LGMA+MHNA+GCA)/3	LAMN	Epithelial	CD8..T.cells	TNFSF10	TNFRSF10B	-0.909	0.0347	-0.43715	0.463	1	0.906	1	0.00727254929910997	up	-1.64835770310834	TNFSF10_TNFRSF10B	TNFSF10_TNFRSF10B_Epithelial_CD8..T.cells	0.196106384960462	0.110391405609085	0.0216484594847017	0.274324324324324	0.137965088622779	0.0378471797167894	0.224577196182587	0.523461688274655	0.374019442228621	-0.303986879164681	-0.334419008982047	0.195273731391068	0.460881222987034	0.20485833199936	0.233812229870338	0.00148765154061459	0.0428718023231869	0.490118577075099	0.0973769313690262	0.497484728710025	0.511363636363636	0.00727254929910997	-1.64835770310834	0.209478426068064	0.129458919523681	0.0191975334981135	0.352236244064448	0.554500264419764	0.325420076229309	0.379309981063115	0.632059955750161	5.84935218502973	0.73124414444882	0.233479993586774	0.28379766267042	5.44891268623	0.569437063444393	1	0.554500264419764	TRUE	0.558266465393281	GCA
373358	LAMN-(LGMA+MHNA+GCA)/3	LAMN	Epithelial	CD8..T.cells	TNFSF10	TNFRSF10B	-0.909	0.0347	-0.43715	0.463	1	0.906	1	0.0191975334981135	down	0.352236244064448	TNFSF10_TNFRSF10B	TNFSF10_TNFRSF10B_Epithelial_CD8..T.cells	0.196106384960462	0.110391405609085	0.0216484594847017	0.274324324324324	0.137965088622779	0.0378471797167894	0.224577196182587	0.523461688274655	0.374019442228621	-0.303986879164681	-0.334419008982047	0.195273731391068	0.460881222987034	0.20485833199936	0.233812229870338	0.00148765154061459	0.0428718023231869	0.490118577075099	0.0973769313690262	0.497484728710025	0.511363636363636	0.00727254929910997	-1.64835770310834	0.209478426068064	0.129458919523681	0.0191975334981135	0.352236244064448	0.554500264419764	0.325420076229309	0.379309981063115	0.632059955750161	5.84935218502973	0.73124414444882	0.233479993586774	0.28379766267042	5.44891268623	0.569437063444393	1	0.554500264419764	TRUE	0.558266465393281	GCA
373359	LAMN-(LGMA+MHNA+GCA)/3	LAMN	C1Qhi.monocytes	Endothelial	PTDSS1	JMJD6	0.511	-0.365	0.073	0.359	0.75	0.576	0.992	0.00531241842423939	up	-1.47901051455711	PTDSS1_JMJD6	PTDSS1_JMJD6_C1Qhi.monocytes_Endothelial	0.117468105621364	0.0459233429624336	0.00539452810159725	0.159175581167346	0.0591139084289769	0.00940949072925566	0.637645667210595	0.060706862958961	0.349176265084778	0.227346736776479	0.444905551421681	0.676004482151433	0.551624779894349	0.705058428045462	0.743116696014087	-0.0874457935505276	-0.239577516576788	0.311219906575638	0.393639956881064	0.28296802012217	0.269291232482932	0.00531241842423939	-1.47901051455711	0.240449754742154	0.110269007778058	-0.00176248790369818	-1.24283714701253	0.264297036280904	0.001	0.937748304793615	0.991079668871431	5.47973303857625	0.984805419040089	0.107387343078956	0.128112519593317	4.32373965214224	0.571541150852157	0.5	0.264297036280904	TRUE	0.558265411779126	LGMA
373360	LAMN-(LGMA+MHNA+GCA)/3	LAMN	C1Qhi.monocytes	Endothelial	PTDSS1	JMJD6	0.511	-0.365	0.073	0.359	0.75	0.576	0.992	-0.00176248790369818	down	-1.24283714701253	PTDSS1_JMJD6	PTDSS1_JMJD6_C1Qhi.monocytes_Endothelial	0.117468105621364	0.0459233429624336	0.00539452810159725	0.159175581167346	0.0591139084289769	0.00940949072925566	0.637645667210595	0.060706862958961	0.349176265084778	0.227346736776479	0.444905551421681	0.676004482151433	0.551624779894349	0.705058428045462	0.743116696014087	-0.0874457935505276	-0.239577516576788	0.311219906575638	0.393639956881064	0.28296802012217	0.269291232482932	0.00531241842423939	-1.47901051455711	0.240449754742154	0.110269007778058	-0.00176248790369818	-1.24283714701253	0.264297036280904	0.001	0.937748304793615	0.991079668871431	5.47973303857625	0.984805419040089	0.107387343078956	0.128112519593317	4.32373965214224	0.571541150852157	0.5	0.264297036280904	TRUE	0.558265411779126	LGMA
373361	LAMN-(LGMA+MHNA+GCA)/3	LAMN	Endothelial	B.cells	EFNB1	DAG1	0.582	-0.603	-0.0105	0.274	0.948	0.436	1	-4.34727934887462e-05	up	0.216689459890514	EFNB1_DAG1	EFNB1_DAG1_Endothelial_B.cells	0.11162921760686	0.0212138114069352	0.00236808116981565	0.120572627421942	0.0271433850702143	0.00327274925504127	0.060706862958961	0.176990542322262	0.118848702640611	0.327229172438534	0.562249437179612	0.697574835921242	0.624899951976949	0.73779414118777	0.782335521050104	-0.217389646971043	-0.360513510731414	0.237580848005749	0.520279374775422	0.215459935321595	0.210182357168523	-4.34727934887462e-05	0.216689459890514	0.550570529055319	0.0578342029877157	0.0142668908995313	0.219316893185756	0.530317286430849	0.24871783807249	1.001	1.001	5.66075295139465	1.001	0.165563817397316	0.15500080467	2.98969590003224	0.555044165470883	0	0.550570529055319	TRUE	0.558263904654366	MHNA
373362	LAMN-(LGMA+MHNA+GCA)/3	LAMN	Endothelial	B.cells	EFNB1	DAG1	0.582	-0.603	-0.0105	0.274	0.948	0.436	1	0.0142668908995313	down	0.219316893185756	EFNB1_DAG1	EFNB1_DAG1_Endothelial_B.cells	0.11162921760686	0.0212138114069352	0.00236808116981565	0.120572627421942	0.0271433850702143	0.00327274925504127	0.060706862958961	0.176990542322262	0.118848702640611	0.327229172438534	0.562249437179612	0.697574835921242	0.624899951976949	0.73779414118777	0.782335521050104	-0.217389646971043	-0.360513510731414	0.237580848005749	0.520279374775422	0.215459935321595	0.210182357168523	-4.34727934887462e-05	0.216689459890514	0.550570529055319	0.0578342029877157	0.0142668908995313	0.219316893185756	0.530317286430849	0.24871783807249	1.001	1.001	5.66075295139465	1.001	0.165563817397316	0.15500080467	2.98969590003224	0.555044165470883	0	0.550570529055319	TRUE	0.558263904654366	MHNA
373363	GCA-(LGMA+LAMN+MHNA)/3	GCA	iCAFs	Tregs	COL6A2	ITGA2	-0.576	0.643	0.0335	0.317	0.829	0.468	1	0.00528845151653956	up	0.418148969820091	COL6A2_ITGA2	COL6A2_ITGA2_iCAFs_Tregs	1.56202092046549	0.0554932148108173	0.0866815624783821	0.941269841269841	0.0428789032749429	0.0403606184794304	0.154589017934036	0.298931809158155	0.226760413546096	-0.287389864962575	-0.498940737782248	0.262766127741316	0.587281895309749	0.209380502641268	0.17482391547943	0.212031916473338	0.329754146925876	0.739804168163852	0.491690621631333	0.722781171397772	0.715167984189723	0.00528845151653956	0.418148969820091	0.587414770462154	0.110034368933544	0.00932459046985089	0.658780590496796	0.610272092474847	0.171834247947969	0.918437284688226	1.001	10.2081533655078	0.9514586251397	0.0675158812443673	0.0617363191042396	4.95650154072122	0.562431787167408	0	0.610272092474847	TRUE	0.558262473194385	LAMN
373364	GCA-(LGMA+LAMN+MHNA)/3	GCA	iCAFs	Tregs	COL6A2	ITGA2	-0.576	0.643	0.0335	0.317	0.829	0.468	1	0.00932459046985089	down	0.658780590496796	COL6A2_ITGA2	COL6A2_ITGA2_iCAFs_Tregs	1.56202092046549	0.0554932148108173	0.0866815624783821	0.941269841269841	0.0428789032749429	0.0403606184794304	0.154589017934036	0.298931809158155	0.226760413546096	-0.287389864962575	-0.498940737782248	0.262766127741316	0.587281895309749	0.209380502641268	0.17482391547943	0.212031916473338	0.329754146925876	0.739804168163852	0.491690621631333	0.722781171397772	0.715167984189723	0.00528845151653956	0.418148969820091	0.587414770462154	0.110034368933544	0.00932459046985089	0.658780590496796	0.610272092474847	0.171834247947969	0.918437284688226	1.001	10.2081533655078	0.9514586251397	0.0675158812443673	0.0617363191042396	4.95650154072122	0.562431787167408	0	0.610272092474847	TRUE	0.558262473194385	LAMN
373365	LAMN-(LGMA+MHNA+GCA)/3	LAMN	iCAFs	CD8..T.cells	TCTN1	TMEM216	-0.383	-0.047	-0.215	0.534	1	0.898	1	0.0134703368238106	up	0.194068626119266	TCTN1_TMEM216	TCTN1_TMEM216_iCAFs_CD8..T.cells	0.0409718193767646	0.0318567710035459	0.00130522986748423	0.0580907421977446	0.0415012099025873	0.00241083608534568	0.900388818556685	0.523461688274655	0.71192525341567	-0.104351698558063	-0.272458742971444	0.316471906515127	0.401692812550024	0.279294061149352	0.261945733952297	-0.00219601217663669	-0.0467236633326956	0.45146873877111	0.105169780812073	0.427910528206971	0.409719726913403	0.0134703368238106	0.194068626119266	0.546433482059707	0.190135988153083	0.0198496258587334	0.518124155785082	0.584681450915539	0.335564178655003	0.470975291630144	0.607582888142195	4.25092534962807	0.834248815247037	0.427650101659415	0.389745510479932	3.66373355304676	0.931708550742642	0	0.584681450915539	TRUE	0.558262158178397	GCA
373366	LAMN-(LGMA+MHNA+GCA)/3	LAMN	iCAFs	CD8..T.cells	TCTN1	TMEM216	-0.383	-0.047	-0.215	0.534	1	0.898	1	0.0198496258587334	down	0.518124155785082	TCTN1_TMEM216	TCTN1_TMEM216_iCAFs_CD8..T.cells	0.0409718193767646	0.0318567710035459	0.00130522986748423	0.0580907421977446	0.0415012099025873	0.00241083608534568	0.900388818556685	0.523461688274655	0.71192525341567	-0.104351698558063	-0.272458742971444	0.316471906515127	0.401692812550024	0.279294061149352	0.261945733952297	-0.00219601217663669	-0.0467236633326956	0.45146873877111	0.105169780812073	0.427910528206971	0.409719726913403	0.0134703368238106	0.194068626119266	0.546433482059707	0.190135988153083	0.0198496258587334	0.518124155785082	0.584681450915539	0.335564178655003	0.470975291630144	0.607582888142195	4.25092534962807	0.834248815247037	0.427650101659415	0.389745510479932	3.66373355304676	0.931708550742642	0	0.584681450915539	TRUE	0.558262158178397	GCA
373367	MHNA-(LGMA+LAMN+GCA)/3	MHNA	B.cells	NK.cells	GDF11	BMPR2	-0.187	0.137	-0.025	0.775	1	0.669	1	0.00457288663943939	up	0.483291860432274	GDF11_BMPR2	GDF11_BMPR2_B.cells_NK.cells	0.0340876895933805	0.254835239208889	0.0086867445316075	0.043202357926547	0.240244905861285	0.0103791464130488	0.714769094866929	0.220650162690461	0.467709628778695	-0.02070058163132	-0.11069829749369	0.389867136225388	0.202897390747559	0.368797022570834	0.356791259804706	0.0239166218658082	0.174573882232177	0.542243083003953	0.3125	0.571595400646784	0.620104204096299	0.00457288663943939	0.483291860432274	0.599328531140382	0.10302890464753	0.0132781059091283	-2.33367052072723	0.0658338381707077	0.233336065757134	0.214856904604121	0.428251828372491	3.53359222051608	0.687213896876288	0.240072584904411	0.275070949137844	6.79712761673997	0.66272494027484	0.333333333333333	0.599328531140382	TRUE	0.558261250276973	GCA
373368	MHNA-(LGMA+LAMN+GCA)/3	MHNA	B.cells	NK.cells	GDF11	BMPR2	-0.187	0.137	-0.025	0.775	1	0.669	1	0.0132781059091283	down	-2.33367052072723	GDF11_BMPR2	GDF11_BMPR2_B.cells_NK.cells	0.0340876895933805	0.254835239208889	0.0086867445316075	0.043202357926547	0.240244905861285	0.0103791464130488	0.714769094866929	0.220650162690461	0.467709628778695	-0.02070058163132	-0.11069829749369	0.389867136225388	0.202897390747559	0.368797022570834	0.356791259804706	0.0239166218658082	0.174573882232177	0.542243083003953	0.3125	0.571595400646784	0.620104204096299	0.00457288663943939	0.483291860432274	0.599328531140382	0.10302890464753	0.0132781059091283	-2.33367052072723	0.0658338381707077	0.233336065757134	0.214856904604121	0.428251828372491	3.53359222051608	0.687213896876288	0.240072584904411	0.275070949137844	6.79712761673997	0.66272494027484	0.333333333333333	0.599328531140382	TRUE	0.558261250276973	GCA
373369	GCA-(LGMA+LAMN+MHNA)/3	GCA	Fibroblasts	Fibroblasts	CFH	SELL	0.00094	0.494	0.24747	0.999	1	0.439	1	0.00175517977043182	up	0.0570728126361549	CFH_SELL	CFH_SELL_Fibroblasts_Fibroblasts	0.631494260139583	0.0343519956362103	0.0216930880686068	0.513382568615127	0.0338623507228158	0.0173843405934255	0.570070300444639	0.570070300444639	0.570070300444639	4.0844106757663e-07	0.000434511774017692	0.474827917400352	0.0206299023531295	0.475228109492556	0.475168080678726	0.176622527000392	0.357535479757879	0.692979698167445	0.517719187926698	0.706162414660438	0.728957060725835	0.00175517977043182	0.0570728126361549	0.521378785830862	0.0754432230818223	0.0289489520446583	-0.287054148496058	0.438189543748814	0.477115441036113	0.576429639219118	0.627681033541714	8.45742817889324	0.869773048715481	0.0676569861702394	0.067320009419914	3.92888549615371	0.493317114103382	0	0.521378785830862	TRUE	0.558260968570164	LAMN
373370	GCA-(LGMA+LAMN+MHNA)/3	GCA	Fibroblasts	Fibroblasts	CFH	SELL	0.00094	0.494	0.24747	0.999	1	0.439	1	0.0289489520446583	down	-0.287054148496058	CFH_SELL	CFH_SELL_Fibroblasts_Fibroblasts	0.631494260139583	0.0343519956362103	0.0216930880686068	0.513382568615127	0.0338623507228158	0.0173843405934255	0.570070300444639	0.570070300444639	0.570070300444639	4.0844106757663e-07	0.000434511774017692	0.474827917400352	0.0206299023531295	0.475228109492556	0.475168080678726	0.176622527000392	0.357535479757879	0.692979698167445	0.517719187926698	0.706162414660438	0.728957060725835	0.00175517977043182	0.0570728126361549	0.521378785830862	0.0754432230818223	0.0289489520446583	-0.287054148496058	0.438189543748814	0.477115441036113	0.576429639219118	0.627681033541714	8.45742817889324	0.869773048715481	0.0676569861702394	0.067320009419914	3.92888549615371	0.493317114103382	0	0.521378785830862	TRUE	0.558260968570164	LAMN
373371	LGMA-(LAMN+MHNA+GCA)/3	LGMA	SPP1..macrophages	Fibroblasts	CCL13	CXCR3	0.76	0.0603	0.41015	0.709	0.939	0.95	1	0.0173840355097495	up	0.506064235208754	CCL13_CXCR3	CCL13_CXCR3_SPP1..macrophages_Fibroblasts	0.0671597549501569	0.0236409775117979	0.00158772225647451	0.0381555937292044	0.0311693844535221	0.00118928636999797	0.434443253362701	0.231631743788032	0.333037498575366	0.113508861260869	0.149353764816933	0.743797022570834	0.257763726588763	0.648911477509204	0.587862173843445	0.00134326660108248	0.0222763947111523	0.50202120014373	0.0570203018325548	0.496092346388789	0.492409270571326	0.0173840355097495	0.506064235208754	0.603493292952644	0.228451558477992	0.00543877997712358	-0.32784372610908	0.430768401145635	0.111385664241833	0.45565909875052	0.380789340542532	4.4464440078117	0.688175606405537	0.107516311422079	0.117365701959816	3.14210406263235	0.490708608585814	0.25	0.603493292952644	TRUE	0.558258607547029	LAMN
373372	LGMA-(LAMN+MHNA+GCA)/3	LGMA	SPP1..macrophages	Fibroblasts	CCL13	CXCR3	0.76	0.0603	0.41015	0.709	0.939	0.95	1	0.00543877997712358	down	-0.32784372610908	CCL13_CXCR3	CCL13_CXCR3_SPP1..macrophages_Fibroblasts	0.0671597549501569	0.0236409775117979	0.00158772225647451	0.0381555937292044	0.0311693844535221	0.00118928636999797	0.434443253362701	0.231631743788032	0.333037498575366	0.113508861260869	0.149353764816933	0.743797022570834	0.257763726588763	0.648911477509204	0.587862173843445	0.00134326660108248	0.0222763947111523	0.50202120014373	0.0570203018325548	0.496092346388789	0.492409270571326	0.0173840355097495	0.506064235208754	0.603493292952644	0.228451558477992	0.00543877997712358	-0.32784372610908	0.430768401145635	0.111385664241833	0.45565909875052	0.380789340542532	4.4464440078117	0.688175606405537	0.107516311422079	0.117365701959816	3.14210406263235	0.490708608585814	0.25	0.603493292952644	TRUE	0.558258607547029	LAMN
373373	LGMA-(LAMN+MHNA+GCA)/3	LGMA	Tregs	iCAFs	LTBP3	ITGB5	0.0374	0.0278	0.0326	0.948	1	0.951	1	0.000876068750537695	up	-2.32570652412596	LTBP3_ITGB5	LTBP3_ITGB5_Tregs_iCAFs	0.094092108531829	0.331771953578604	0.0312171226639349	0.102413859004237	0.404641834974404	0.0414409318342842	0.204322685818432	0.262803994133876	0.233563339976154	0.000867368183556323	0.0231916626619338	0.491055706739235	0.0610292940611494	0.491796062109813	0.493877060989275	0.000606581629139893	0.0218194830625861	0.486637621272009	0.0560321595400647	0.488456701401365	0.491870283866331	0.000876068750537695	-2.32570652412596	0.0856004146158785	0.0668366228273944	0.0014139921334629	-2.69081816421506	0.001	0.0487751161149217	0.240168408495549	0.209810251057437	5.08477891113696	0.627496789165215	0.71599223368189	0.791973470414212	6.9527693431088	0.875603154201281	1	0.0856004146158785	TRUE	0.5582583080756	LAMN
373374	LGMA-(LAMN+MHNA+GCA)/3	LGMA	Tregs	iCAFs	LTBP3	ITGB5	0.0374	0.0278	0.0326	0.948	1	0.951	1	0.0014139921334629	down	-2.69081816421506	LTBP3_ITGB5	LTBP3_ITGB5_Tregs_iCAFs	0.094092108531829	0.331771953578604	0.0312171226639349	0.102413859004237	0.404641834974404	0.0414409318342842	0.204322685818432	0.262803994133876	0.233563339976154	0.000867368183556323	0.0231916626619338	0.491055706739235	0.0610292940611494	0.491796062109813	0.493877060989275	0.000606581629139893	0.0218194830625861	0.486637621272009	0.0560321595400647	0.488456701401365	0.491870283866331	0.000876068750537695	-2.32570652412596	0.0856004146158785	0.0668366228273944	0.0014139921334629	-2.69081816421506	0.001	0.0487751161149217	0.240168408495549	0.209810251057437	5.08477891113696	0.627496789165215	0.71599223368189	0.791973470414212	6.9527693431088	0.875603154201281	1	0.0856004146158785	TRUE	0.5582583080756	LAMN
373375	MHNA-(LGMA+LAMN+GCA)/3	MHNA	CD8..T.cells	SPP1..macrophages	LGALS9	CD47	0.114	0.302	0.208	0.841	1	0.771	1	-0.00615345776120254	up	-0.52054329616136	LGALS9_CD47	LGALS9_CD47_CD8..T.cells_SPP1..macrophages	0.0666548751553518	0.131305621182942	0.00875215978714491	0.0884152241067786	0.103453682515467	0.00914688052427657	0.223068359731449	0.718445157367712	0.470756758549581	0.00857325647903801	0.0752040042020878	0.52721306226989	0.149511765647511	0.529534176404674	0.534376500720346	0.034109577828611	0.112945621949043	0.618913941789436	0.217121810995329	0.588618397412864	0.570831836148042	-0.00615345776120254	-0.52054329616136	0.4157405493413	0.001	0.0159082996298476	0.66582503397052	0.611553738979612	0.274251979075044	0.130760745834966	0.170399620426974	4.32113144260304	0.428869667804225	0.163979628773797	0.0103054338551514	6.32622138505948	0.737656204316344	0.333333333333333	0.611553738979612	TRUE	0.558257081496492	MHNA
373376	MHNA-(LGMA+LAMN+GCA)/3	MHNA	CD8..T.cells	SPP1..macrophages	LGALS9	CD47	0.114	0.302	0.208	0.841	1	0.771	1	0.0159082996298476	down	0.66582503397052	LGALS9_CD47	LGALS9_CD47_CD8..T.cells_SPP1..macrophages	0.0666548751553518	0.131305621182942	0.00875215978714491	0.0884152241067786	0.103453682515467	0.00914688052427657	0.223068359731449	0.718445157367712	0.470756758549581	0.00857325647903801	0.0752040042020878	0.52721306226989	0.149511765647511	0.529534176404674	0.534376500720346	0.034109577828611	0.112945621949043	0.618913941789436	0.217121810995329	0.588618397412864	0.570831836148042	-0.00615345776120254	-0.52054329616136	0.4157405493413	0.001	0.0159082996298476	0.66582503397052	0.611553738979612	0.274251979075044	0.130760745834966	0.170399620426974	4.32113144260304	0.428869667804225	0.163979628773797	0.0103054338551514	6.32622138505948	0.737656204316344	0.333333333333333	0.611553738979612	TRUE	0.558257081496492	MHNA
373377	LAMN-(LGMA+MHNA+GCA)/3	LAMN	Macrophages	Epithelial	LAMA3	ITGA6	3.46	-0.502	1.479	0.188	1	0.659	1	0.000803017462309971	up	0.146447957422922	LAMA3_ITGA6	LAMA3_ITGA6_Macrophages_Epithelial	0.032333334595037	0.535438884422493	0.0173125246052258	0.0443798449612403	0.534555984555985	0.0237235117176978	0.202118009648158	0.224577196182587	0.213347602915372	2.51141384154767	0.72584215073632	0.968544901552745	0.706098927485193	0.911597566832079	0.825756363054266	-0.090919521873807	-0.18111458540599	0.264440352137981	0.321393280632411	0.279689184333453	0.303224937118218	0.000803017462309971	0.146447957422922	0.53772430067623	0.0661214421259595	0.00572040303499236	0.0168876324903662	0.49348786826602	0.115766658893791	0.0524260365739972	0.0826942419684523	3.81796235857123	0.455931309507458	0.739883585357226	0.819534114160895	7.71385227848448	0.895773297017294	0	0.53772430067623	TRUE	0.558256760751379	LGMA
373378	LAMN-(LGMA+MHNA+GCA)/3	LAMN	Macrophages	Epithelial	LAMA3	ITGA6	3.46	-0.502	1.479	0.188	1	0.659	1	0.00572040303499236	down	0.0168876324903662	LAMA3_ITGA6	LAMA3_ITGA6_Macrophages_Epithelial	0.032333334595037	0.535438884422493	0.0173125246052258	0.0443798449612403	0.534555984555985	0.0237235117176978	0.202118009648158	0.224577196182587	0.213347602915372	2.51141384154767	0.72584215073632	0.968544901552745	0.706098927485193	0.911597566832079	0.825756363054266	-0.090919521873807	-0.18111458540599	0.264440352137981	0.321393280632411	0.279689184333453	0.303224937118218	0.000803017462309971	0.146447957422922	0.53772430067623	0.0661214421259595	0.00572040303499236	0.0168876324903662	0.49348786826602	0.115766658893791	0.0524260365739972	0.0826942419684523	3.81796235857123	0.455931309507458	0.739883585357226	0.819534114160895	7.71385227848448	0.895773297017294	0	0.53772430067623	TRUE	0.558256760751379	LGMA
373379	LAMN-(LGMA+MHNA+GCA)/3	LAMN	Macrophages	iCAFs	HLA.B	KLRD1	0.0627	-0.3	-0.11865	0.894	1	0.619	1	0.00835768664299907	up	-0.486129433597958	HLA.B_KLRD1	HLA.B_KLRD1_Macrophages_iCAFs	1.73400743400867	0.0630541399177631	0.109336347362424	0.976744186046512	0.0747911280956128	0.0730517995352497	0.202118009648158	0.900388818556685	0.551253414102421	0.00305113757149596	0.0486624812040823	0.50376180566672	0.107351528733792	0.507683688170322	0.515247318712982	-0.0624928052939646	-0.208309350979882	0.334912863816026	0.355169780812073	0.303674092705713	0.288245598275243	0.00835768664299907	-0.486129433597958	0.422034383077274	0.140082541715484	0.00309818958236713	-0.682250761578246	0.366288568215294	0.0749748885068822	0.572611244871152	0.949391978032728	10.6164503310128	0.70082200200884	0.151848356065179	0.242388554986042	5.02631980615856	0.626468326548099	1	0.422034383077274	TRUE	0.558256091794491	GCA
373380	LAMN-(LGMA+MHNA+GCA)/3	LAMN	Macrophages	iCAFs	HLA.B	KLRD1	0.0627	-0.3	-0.11865	0.894	1	0.619	1	0.00309818958236713	down	-0.682250761578246	HLA.B_KLRD1	HLA.B_KLRD1_Macrophages_iCAFs	1.73400743400867	0.0630541399177631	0.109336347362424	0.976744186046512	0.0747911280956128	0.0730517995352497	0.202118009648158	0.900388818556685	0.551253414102421	0.00305113757149596	0.0486624812040823	0.50376180566672	0.107351528733792	0.507683688170322	0.515247318712982	-0.0624928052939646	-0.208309350979882	0.334912863816026	0.355169780812073	0.303674092705713	0.288245598275243	0.00835768664299907	-0.486129433597958	0.422034383077274	0.140082541715484	0.00309818958236713	-0.682250761578246	0.366288568215294	0.0749748885068822	0.572611244871152	0.949391978032728	10.6164503310128	0.70082200200884	0.151848356065179	0.242388554986042	5.02631980615856	0.626468326548099	1	0.422034383077274	TRUE	0.558256091794491	GCA
373381	GCA-(LGMA+LAMN+MHNA)/3	GCA	B.cells	iCAFs	HLA.DRB1	CD81	-0.269	-0.251	-0.26	0.706	0.983	0.651	0.939	-0.00178515409013885	up	-0.535459033325359	HLA.DRB1_CD81	HLA.DRB1_CD81_B.cells_iCAFs	1.48146806325791	0.678894335286721	1.00576027605399	0.754041297935103	0.622751322751323	0.46958021569821	0.0711544356316257	0.154589017934036	0.112871726782831	-0.0406715354170648	-0.151195298948196	0.356671202177045	0.260044821514327	0.33556106931327	0.328877861373459	-0.0467911718693838	-0.186419011431808	0.355102407473949	0.3274568810636	0.322179302910528	0.300574919151994	-0.00178515409013885	-0.535459033325359	0.41301266113675	0.0407829382991142	0.0399125191600546	-0.679029938804419	0.366874555776403	0.647667274619671	0.590903195626791	0.770697085069139	9.90513572392145	0.820764607856238	0.492920577882343	0.688377829382986	8.37416762223605	0.666011639482484	1	0.41301266113675	TRUE	0.558254927920672	LAMN
373382	GCA-(LGMA+LAMN+MHNA)/3	GCA	B.cells	iCAFs	HLA.DRB1	CD81	-0.269	-0.251	-0.26	0.706	0.983	0.651	0.939	0.0399125191600546	down	-0.679029938804419	HLA.DRB1_CD81	HLA.DRB1_CD81_B.cells_iCAFs	1.48146806325791	0.678894335286721	1.00576027605399	0.754041297935103	0.622751322751323	0.46958021569821	0.0711544356316257	0.154589017934036	0.112871726782831	-0.0406715354170648	-0.151195298948196	0.356671202177045	0.260044821514327	0.33556106931327	0.328877861373459	-0.0467911718693838	-0.186419011431808	0.355102407473949	0.3274568810636	0.322179302910528	0.300574919151994	-0.00178515409013885	-0.535459033325359	0.41301266113675	0.0407829382991142	0.0399125191600546	-0.679029938804419	0.366874555776403	0.647667274619671	0.590903195626791	0.770697085069139	9.90513572392145	0.820764607856238	0.492920577882343	0.688377829382986	8.37416762223605	0.666011639482484	1	0.41301266113675	TRUE	0.558254927920672	LAMN
373383	MHNA-(LGMA+LAMN+GCA)/3	MHNA	Fibroblasts	C1Qhi.monocytes	COL8A2	ITGB1	0.99	0.0948	0.5424	0.409	1	0.821	0.935	0.00399554957449259	up	0.470500719927301	COL8A2_ITGB1	COL8A2_ITGB1_Fibroblasts_C1Qhi.monocytes	0.00846833157075183	0.466992452361831	0.00395464692763851	0.00696591676440274	0.476163458217182	0.00331691501619105	0.310731215249496	0.176248705813806	0.243489960531651	0.384393925072732	0.388276691992658	0.788798623339203	0.506743236753642	0.752921402273091	0.719765487433968	0.00812026870507702	0.0856568428805593	0.520683614804168	0.17301473230327	0.530856988860941	0.548127021200144	0.00399554957449259	0.470500719927301	0.596989203159297	0.0973767068959193	0.0646540659121603	0.311230373172839	0.547039770017462	1.001	0.154774075251605	0.0886776723412825	2.01171083657933	0.524589573342709	0.285188684795448	0.434971171952808	7.84073838051178	0.660133130754675	0	0.596989203159297	TRUE	0.558254414662804	GCA
373384	MHNA-(LGMA+LAMN+GCA)/3	MHNA	Fibroblasts	C1Qhi.monocytes	COL8A2	ITGB1	0.99	0.0948	0.5424	0.409	1	0.821	0.935	0.0646540659121603	down	0.311230373172839	COL8A2_ITGB1	COL8A2_ITGB1_Fibroblasts_C1Qhi.monocytes	0.00846833157075183	0.466992452361831	0.00395464692763851	0.00696591676440274	0.476163458217182	0.00331691501619105	0.310731215249496	0.176248705813806	0.243489960531651	0.384393925072732	0.388276691992658	0.788798623339203	0.506743236753642	0.752921402273091	0.719765487433968	0.00812026870507702	0.0856568428805593	0.520683614804168	0.17301473230327	0.530856988860941	0.548127021200144	0.00399554957449259	0.470500719927301	0.596989203159297	0.0973767068959193	0.0646540659121603	0.311230373172839	0.547039770017462	1.001	0.154774075251605	0.0886776723412825	2.01171083657933	0.524589573342709	0.285188684795448	0.434971171952808	7.84073838051178	0.660133130754675	0	0.596989203159297	TRUE	0.558254414662804	GCA
373385	LGMA-(LAMN+MHNA+GCA)/3	LGMA	C1Qhi.monocytes	Endothelial	COL3A1	ITGA2	1.59	-0.0162	0.7869	9e-04	0.176	0.966	1	0.0191354515816903	up	0.41640745892796	COL3A1_ITGA2	COL3A1_ITGA2_C1Qhi.monocytes_Endothelial	0.14889787792642	0.127131605477866	0.0189296262730331	0.13877241270558	0.159597804615459	0.022147772409001	0.475378729342036	0.623093931583111	0.549236330462573	4.84275440999147	3.04575749056068	0.867756523131103	0.979770289739075	0.954458139907155	0.984372498799424	-0.000243370552069008	-0.0150228735845067	0.466111210923464	0.0433210564139418	0.447853036291771	0.442800035932447	0.0191354515816903	0.41640745892796	0.587096271485636	0.245598127761346	0.00322020427364604	-0.184558140799877	0.456837383071552	0.0768729777968659	0.0406643278742601	0.106076280804111	5.01333536829694	0.205349777352606	0.153383868932443	0.227064158574809	5.70689085437745	0.647429725728735	0.5	0.587096271485636	TRUE	0.558253801629127	MHNA
373386	LGMA-(LAMN+MHNA+GCA)/3	LGMA	C1Qhi.monocytes	Endothelial	COL3A1	ITGA2	1.59	-0.0162	0.7869	9e-04	0.176	0.966	1	0.00322020427364604	down	-0.184558140799877	COL3A1_ITGA2	COL3A1_ITGA2_C1Qhi.monocytes_Endothelial	0.14889787792642	0.127131605477866	0.0189296262730331	0.13877241270558	0.159597804615459	0.022147772409001	0.475378729342036	0.623093931583111	0.549236330462573	4.84275440999147	3.04575749056068	0.867756523131103	0.979770289739075	0.954458139907155	0.984372498799424	-0.000243370552069008	-0.0150228735845067	0.466111210923464	0.0433210564139418	0.447853036291771	0.442800035932447	0.0191354515816903	0.41640745892796	0.587096271485636	0.245598127761346	0.00322020427364604	-0.184558140799877	0.456837383071552	0.0768729777968659	0.0406643278742601	0.106076280804111	5.01333536829694	0.205349777352606	0.153383868932443	0.227064158574809	5.70689085437745	0.647429725728735	0.5	0.587096271485636	TRUE	0.558253801629127	MHNA
373387	LAMN-(LGMA+MHNA+GCA)/3	LAMN	NK.cells	iCAFs	CD99	PILRB	0.223	-0.942	-0.3595	0.388	1	0.115	1	0.0119638029647384	up	0.707422195035413	CD99_PILRB	CD99_PILRB_NK.cells_iCAFs	0.687272104524816	0.0367440333522859	0.0252531491307556	0.60134588958047	0.0501011576936046	0.0301281252422721	0.439766549598653	0.900388818556685	0.670077684077669	0.0916905251924918	0.411168274405793	0.573155114454938	0.525132063390427	0.634584600608292	0.729850328157516	-0.884822634386898	-0.939302159646388	0.168837585339562	0.832689543657923	0.105282069708947	0.06400467121811	0.0119638029647384	0.707422195035413	0.64031896220814	0.175386844528019	0.00461140732436778	0.290840682550471	0.543330126265353	0.0985148602873217	0.573726346891054	0.68669251573108	8.50389048994284	0.771187526687647	0.193829998206618	0.211202190501168	4.07350106282517	0.640963522334753	0.5	0.64031896220814	TRUE	0.558253429239201	LGMA
373388	LAMN-(LGMA+MHNA+GCA)/3	LAMN	NK.cells	iCAFs	CD99	PILRB	0.223	-0.942	-0.3595	0.388	1	0.115	1	0.00461140732436778	down	0.290840682550471	CD99_PILRB	CD99_PILRB_NK.cells_iCAFs	0.687272104524816	0.0367440333522859	0.0252531491307556	0.60134588958047	0.0501011576936046	0.0301281252422721	0.439766549598653	0.900388818556685	0.670077684077669	0.0916905251924918	0.411168274405793	0.573155114454938	0.525132063390427	0.634584600608292	0.729850328157516	-0.884822634386898	-0.939302159646388	0.168837585339562	0.832689543657923	0.105282069708947	0.06400467121811	0.0119638029647384	0.707422195035413	0.64031896220814	0.175386844528019	0.00461140732436778	0.290840682550471	0.543330126265353	0.0985148602873217	0.573726346891054	0.68669251573108	8.50389048994284	0.771187526687647	0.193829998206618	0.211202190501168	4.07350106282517	0.640963522334753	0.5	0.64031896220814	TRUE	0.558253429239201	LGMA
373389	LGMA-(LAMN+MHNA+GCA)/3	LGMA	Fibroblasts	Fibroblasts	S100A4	ERBB2	0.0486	0.132	0.0903	0.922	1	0.86	1	0.0151634059075724	up	-0.0678214505117172	S100A4_ERBB2	S100A4_ERBB2_Fibroblasts_Fibroblasts	0.946379574453429	0.020345467229858	0.0192545346190492	0.594927816147573	0.0233477933132772	0.0138902516877329	0.231631743788032	0.231631743788032	0.231631743788032	0.00171407723679361	0.0352690789463706	0.497058588122299	0.0830598687369938	0.50004001920922	0.503701776852889	0.00864620443584906	0.0655015487564323	0.540334171757097	0.136767876392382	0.532833273445922	0.529846388789077	0.0151634059075724	-0.0678214505117172	0.498537300793211	0.206711333561474	0.00806357540460065	0.993526837897513	0.671174896161809	0.152217600437973	0.588592703883543	0.675828351920747	9.81458682123943	0.853104827935545	0.0917550067033745	0.150680160102445	3.22972397472923	0.510633968686249	0	0.671174896161809	TRUE	0.558251664644415	GCA
373390	LGMA-(LAMN+MHNA+GCA)/3	LGMA	Fibroblasts	Fibroblasts	S100A4	ERBB2	0.0486	0.132	0.0903	0.922	1	0.86	1	0.00806357540460065	down	0.993526837897513	S100A4_ERBB2	S100A4_ERBB2_Fibroblasts_Fibroblasts	0.946379574453429	0.020345467229858	0.0192545346190492	0.594927816147573	0.0233477933132772	0.0138902516877329	0.231631743788032	0.231631743788032	0.231631743788032	0.00171407723679361	0.0352690789463706	0.497058588122299	0.0830598687369938	0.50004001920922	0.503701776852889	0.00864620443584906	0.0655015487564323	0.540334171757097	0.136767876392382	0.532833273445922	0.529846388789077	0.0151634059075724	-0.0678214505117172	0.498537300793211	0.206711333561474	0.00806357540460065	0.993526837897513	0.671174896161809	0.152217600437973	0.588592703883543	0.675828351920747	9.81458682123943	0.853104827935545	0.0917550067033745	0.150680160102445	3.22972397472923	0.510633968686249	0	0.671174896161809	TRUE	0.558251664644415	GCA
373391	GCA-(LGMA+LAMN+MHNA)/3	GCA	Epithelial	Fibroblasts	ZNRF3	LRP6	-0.874	1.73	0.428	0.48	0.804	0.00808	0.601	-0.00257345676726766	up	-1.755057633836	ZNRF3_LRP6	ZNRF3_LRP6_Epithelial_Fibroblasts	0.0336812263300521	0.130876106468054	0.00440806776314651	0.0329667381974249	0.152943641315734	0.00504205298221667	0.635265500900704	0.570070300444639	0.602667900672671	-0.278595158533737	-0.318758762624413	0.200716343845046	0.447414759084361	0.211621578357612	0.239915159276453	3.62017834585997	2.09258863922541	0.903633668702839	0.974240927057133	0.959171757096658	0.98147233201581	-0.00257345676726766	-1.755057633836	0.189964440318784	0.0330653623979952	0.0257319662475776	-0.773832463413823	0.349626447425234	0.427071251902278	0.147396158444152	0.118060592573581	3.30773181422479	0.47901756373501	0.459106856654508	0.435681927949982	5.65612938891785	0.828866759300159	0.5	0.349626447425234	TRUE	0.558250822250996	GCA
373392	GCA-(LGMA+LAMN+MHNA)/3	GCA	Epithelial	Fibroblasts	ZNRF3	LRP6	-0.874	1.73	0.428	0.48	0.804	0.00808	0.601	0.0257319662475776	down	-0.773832463413823	ZNRF3_LRP6	ZNRF3_LRP6_Epithelial_Fibroblasts	0.0336812263300521	0.130876106468054	0.00440806776314651	0.0329667381974249	0.152943641315734	0.00504205298221667	0.635265500900704	0.570070300444639	0.602667900672671	-0.278595158533737	-0.318758762624413	0.200716343845046	0.447414759084361	0.211621578357612	0.239915159276453	3.62017834585997	2.09258863922541	0.903633668702839	0.974240927057133	0.959171757096658	0.98147233201581	-0.00257345676726766	-1.755057633836	0.189964440318784	0.0330653623979952	0.0257319662475776	-0.773832463413823	0.349626447425234	0.427071251902278	0.147396158444152	0.118060592573581	3.30773181422479	0.47901756373501	0.459106856654508	0.435681927949982	5.65612938891785	0.828866759300159	0.5	0.349626447425234	TRUE	0.558250822250996	GCA
373393	MHNA-(LGMA+LAMN+GCA)/3	MHNA	Endothelial	Epithelial	HLA.DMB	CD74	-0.381	1.52	0.5695	0.648	1	0.255	0.995	0.0025701119767329	up	-0.959831539710401	HLA.DMB_CD74	HLA.DMB_CD74_Endothelial_Epithelial	0.0788408325118749	0.641167143621278	0.0505501513823624	0.0781054038972591	0.522780073461892	0.0408319487871798	0.243146692749466	0.197703809143393	0.220425250946429	-0.0717899227633039	-0.188424994129407	0.317172242676485	0.309888746598367	0.301464703057468	0.304566191772051	0.902058925740388	0.593459819566045	0.885914480776141	0.6899928135106	0.860088034495149	0.819282249371182	0.0025701119767329	-0.959831539710401	0.33540062347648	0.0834215052047527	-9.64563878765746e-05	-0.448127349355925	0.408884332391341	0.0252782229836472	0.0960895616845549	0.102910600311879	4.67735134093326	0.527216318526294	0.187580156604284	0.498252812360848	8.59384921317619	0.637477682834199	0.666666666666667	0.408884332391341	TRUE	0.558250772615109	MHNA
373394	MHNA-(LGMA+LAMN+GCA)/3	MHNA	Endothelial	Epithelial	HLA.DMB	CD74	-0.381	1.52	0.5695	0.648	1	0.255	0.995	-9.64563878765746e-05	down	-0.448127349355925	HLA.DMB_CD74	HLA.DMB_CD74_Endothelial_Epithelial	0.0788408325118749	0.641167143621278	0.0505501513823624	0.0781054038972591	0.522780073461892	0.0408319487871798	0.243146692749466	0.197703809143393	0.220425250946429	-0.0717899227633039	-0.188424994129407	0.317172242676485	0.309888746598367	0.301464703057468	0.304566191772051	0.902058925740388	0.593459819566045	0.885914480776141	0.6899928135106	0.860088034495149	0.819282249371182	0.0025701119767329	-0.959831539710401	0.33540062347648	0.0834215052047527	-9.64563878765746e-05	-0.448127349355925	0.408884332391341	0.0252782229836472	0.0960895616845549	0.102910600311879	4.67735134093326	0.527216318526294	0.187580156604284	0.498252812360848	8.59384921317619	0.637477682834199	0.666666666666667	0.408884332391341	TRUE	0.558250772615109	MHNA
373395	LAMN-(LGMA+MHNA+GCA)/3	LAMN	CD8..T.cells	CD8..T.cells	HLA.DQA2	CD4	-0.118	0.549	0.2155	0.926	1	0.198	1	0.0149006356022526	up	0.61925585907316	HLA.DQA2_CD4	HLA.DQA2_CD4_CD8..T.cells_CD8..T.cells	0.0910580947593365	0.0766797198130272	0.00698230919285401	0.112676056338028	0.0910891191495522	0.0102635627210763	0.523461688274655	0.523461688274655	0.523461688274655	-0.00393990357153175	-0.0333890133180656	0.419621418280775	0.0790179286057307	0.417720505842805	0.422562830158476	0.386130810546419	0.703334809738469	0.71054168163852	0.744902084081926	0.778162055335968	0.850161696011498	0.0149006356022526	0.61925585907316	0.624194522278326	0.204138781374728	0.016394208630389	-0.360910752074673	0.424752278167314	0.281810893990675	0.102299981654308	0.235018319344223	3.02136650143147	0.402708339914895	0.133980328669037	0.134093173883204	4.82610385170215	0.592028605068415	0.5	0.624194522278326	TRUE	0.558250050964776	MHNA
373396	LAMN-(LGMA+MHNA+GCA)/3	LAMN	CD8..T.cells	CD8..T.cells	HLA.DQA2	CD4	-0.118	0.549	0.2155	0.926	1	0.198	1	0.016394208630389	down	-0.360910752074673	HLA.DQA2_CD4	HLA.DQA2_CD4_CD8..T.cells_CD8..T.cells	0.0910580947593365	0.0766797198130272	0.00698230919285401	0.112676056338028	0.0910891191495522	0.0102635627210763	0.523461688274655	0.523461688274655	0.523461688274655	-0.00393990357153175	-0.0333890133180656	0.419621418280775	0.0790179286057307	0.417720505842805	0.422562830158476	0.386130810546419	0.703334809738469	0.71054168163852	0.744902084081926	0.778162055335968	0.850161696011498	0.0149006356022526	0.61925585907316	0.624194522278326	0.204138781374728	0.016394208630389	-0.360910752074673	0.424752278167314	0.281810893990675	0.102299981654308	0.235018319344223	3.02136650143147	0.402708339914895	0.133980328669037	0.134093173883204	4.82610385170215	0.592028605068415	0.5	0.624194522278326	TRUE	0.558250050964776	MHNA
373397	MHNA-(LGMA+LAMN+GCA)/3	MHNA	SPP1..macrophages	Endothelial	S100A9	CD68	0.22	0.375	0.2975	0.688	1	0.755	1	-0.000776324696722952	up	1.07553732356736	S100A9_CD68	S100A9_CD68_SPP1..macrophages_Endothelial	1.23819394943155	0.0119523859508061	0.0147993719655588	0.568675311467074	0.0144254940635031	0.00820342232962905	0.718445157367712	0.243146692749466	0.480795925058589	0.0357305435881875	0.162411561764489	0.572034576596766	0.275972466784056	0.578837842164239	0.597046582359533	0.0457698931390544	0.122053048370812	0.648356090549766	0.232011318720805	0.605192238591448	0.577861121092346	-0.000776324696722952	1.07553732356736	0.707642280257906	0.050659496683166	0.00731577277390005	-0.70254367690617	0.362596531491808	0.140584606497023	0.768678612122904	0.761016542315932	10.6952493736221	0.959445512760672	0.00934263441844919	0.0170111381830839	2.09291570884904	0.205638108440156	0	0.707642280257906	TRUE	0.558250015774171	MHNA
373398	MHNA-(LGMA+LAMN+GCA)/3	MHNA	SPP1..macrophages	Endothelial	S100A9	CD68	0.22	0.375	0.2975	0.688	1	0.755	1	0.00731577277390005	down	-0.70254367690617	S100A9_CD68	S100A9_CD68_SPP1..macrophages_Endothelial	1.23819394943155	0.0119523859508061	0.0147993719655588	0.568675311467074	0.0144254940635031	0.00820342232962905	0.718445157367712	0.243146692749466	0.480795925058589	0.0357305435881875	0.162411561764489	0.572034576596766	0.275972466784056	0.578837842164239	0.597046582359533	0.0457698931390544	0.122053048370812	0.648356090549766	0.232011318720805	0.605192238591448	0.577861121092346	-0.000776324696722952	1.07553732356736	0.707642280257906	0.050659496683166	0.00731577277390005	-0.70254367690617	0.362596531491808	0.140584606497023	0.768678612122904	0.761016542315932	10.6952493736221	0.959445512760672	0.00934263441844919	0.0170111381830839	2.09291570884904	0.205638108440156	0	0.707642280257906	TRUE	0.558250015774171	MHNA
373399	LGMA-(LAMN+MHNA+GCA)/3	LGMA	Tregs	Fibroblasts	CD6	DAG1	0.397	-0.119	0.139	0.196	1	0.846	1	0.00504810991875821	up	-2.6819555542429	CD6_DAG1	CD6_DAG1_Tregs_Fibroblasts	0.466061151777114	0.0324606442560423	0.0151286452493982	0.416877979122239	0.0389236510716926	0.0162264129988264	0.204322685818432	0.231631743788032	0.217977214803232	0.280974339671479	0.707743928643524	0.639687049783896	0.697995037618057	0.724067552425164	0.821754442132223	-0.0086429267983562	-0.0726296369609765	0.41600790513834	0.148827703916637	0.398760330578512	0.386655587495508	0.00504810991875821	-2.6819555542429	0.0204472467601256	0.107681396430864	0.000798479834918685	-2.66385664044074	0.00576069146564757	0.0392000617548744	0.84720834833714	0.824309424931915	7.78716023430033	0.98017810956895	0.252809890805583	0.221837363144981	3.70548882909331	0.687693407832732	0.5	0.0204472467601256	TRUE	0.558249319352144	GCA
373400	LGMA-(LAMN+MHNA+GCA)/3	LGMA	Tregs	Fibroblasts	CD6	DAG1	0.397	-0.119	0.139	0.196	1	0.846	1	0.000798479834918685	down	-2.66385664044074	CD6_DAG1	CD6_DAG1_Tregs_Fibroblasts	0.466061151777114	0.0324606442560423	0.0151286452493982	0.416877979122239	0.0389236510716926	0.0162264129988264	0.204322685818432	0.231631743788032	0.217977214803232	0.280974339671479	0.707743928643524	0.639687049783896	0.697995037618057	0.724067552425164	0.821754442132223	-0.0086429267983562	-0.0726296369609765	0.41600790513834	0.148827703916637	0.398760330578512	0.386655587495508	0.00504810991875821	-2.6819555542429	0.0204472467601256	0.107681396430864	0.000798479834918685	-2.66385664044074	0.00576069146564757	0.0392000617548744	0.84720834833714	0.824309424931915	7.78716023430033	0.98017810956895	0.252809890805583	0.221837363144981	3.70548882909331	0.687693407832732	0.5	0.0204472467601256	TRUE	0.558249319352144	GCA
373401	MHNA-(LGMA+LAMN+GCA)/3	MHNA	Tregs	Fibroblasts	PATJ	CLDN1	0.0114	-0.393	-0.1908	0.977	1	0.625	1	-0.00181635005662502	up	-0.578770254016332	PATJ_CLDN1	PATJ_CLDN1_Tregs_Fibroblasts	0.495841158355544	0.0753842196668159	0.0373785988013228	0.429549793127976	0.0617009631446139	0.0265036359545658	0.591672972047092	0.310731215249496	0.451202093648294	0.000115201973605987	0.0101054362812269	0.479270049623819	0.0374579798303186	0.480430606691212	0.482611653593725	-0.0802191531837785	-0.204119982655925	0.30102407473949	0.350161696011498	0.288312971613367	0.290671038447718	-0.00181635005662502	-0.578770254016332	0.405091619974083	0.0404775261190584	0.0110557468888906	1.24955481836518	0.717755916722514	0.198764525145118	0.566082928709903	0.637763127552281	7.88491013078196	0.870092370626861	0.274379705975258	0.210547584224615	3.62402601159939	0.539063439538248	0.333333333333333	0.717755916722514	TRUE	0.558248509410303	LGMA
373402	MHNA-(LGMA+LAMN+GCA)/3	MHNA	Tregs	Fibroblasts	PATJ	CLDN1	0.0114	-0.393	-0.1908	0.977	1	0.625	1	0.0110557468888906	down	1.24955481836518	PATJ_CLDN1	PATJ_CLDN1_Tregs_Fibroblasts	0.495841158355544	0.0753842196668159	0.0373785988013228	0.429549793127976	0.0617009631446139	0.0265036359545658	0.591672972047092	0.310731215249496	0.451202093648294	0.000115201973605987	0.0101054362812269	0.479270049623819	0.0374579798303186	0.480430606691212	0.482611653593725	-0.0802191531837785	-0.204119982655925	0.30102407473949	0.350161696011498	0.288312971613367	0.290671038447718	-0.00181635005662502	-0.578770254016332	0.405091619974083	0.0404775261190584	0.0110557468888906	1.24955481836518	0.717755916722514	0.198764525145118	0.566082928709903	0.637763127552281	7.88491013078196	0.870092370626861	0.274379705975258	0.210547584224615	3.62402601159939	0.539063439538248	0.333333333333333	0.717755916722514	TRUE	0.558248509410303	LGMA
373403	GCA-(LGMA+LAMN+MHNA)/3	GCA	C1Qhi.monocytes	SPP1..macrophages	CALR	TAP1	-0.662	2.93	1.134	0.131	0.723	0.0982	0.564	0.000873866429614522	up	-0.298238003234644	CALR_TAP1	CALR_TAP1_C1Qhi.monocytes_SPP1..macrophages	0.740101121775671	0.109861228866811	0.0813084187239805	0.696457326892109	0.05	0.0348228663446055	0.0295087282581602	0.0480350794940855	0.0387719038761229	-0.584366402275884	-0.882728704344236	0.243476868897071	0.765727549223627	0.155594685449016	0.0921442292300304	2.95311334078424	1.00788851221305	0.964359504132231	0.853283327344592	0.948481854114265	0.908619295724039	0.000873866429614522	-0.298238003234644	0.456397204772816	0.0668150618465981	0.00791229375922535	0.243372973054202	0.534693982872055	0.149864227513383	0.75790799321297	0.974373219885049	8.34868671371102	0.71869010406463	0.360736681652658	0.116915241941795	3.74883290371221	0.46267377920269	0.5	0.534693982872055	TRUE	0.558246875478375	GCA
373404	GCA-(LGMA+LAMN+MHNA)/3	GCA	C1Qhi.monocytes	SPP1..macrophages	CALR	TAP1	-0.662	2.93	1.134	0.131	0.723	0.0982	0.564	0.00791229375922535	down	0.243372973054202	CALR_TAP1	CALR_TAP1_C1Qhi.monocytes_SPP1..macrophages	0.740101121775671	0.109861228866811	0.0813084187239805	0.696457326892109	0.05	0.0348228663446055	0.0295087282581602	0.0480350794940855	0.0387719038761229	-0.584366402275884	-0.882728704344236	0.243476868897071	0.765727549223627	0.155594685449016	0.0921442292300304	2.95311334078424	1.00788851221305	0.964359504132231	0.853283327344592	0.948481854114265	0.908619295724039	0.000873866429614522	-0.298238003234644	0.456397204772816	0.0668150618465981	0.00791229375922535	0.243372973054202	0.534693982872055	0.149864227513383	0.75790799321297	0.974373219885049	8.34868671371102	0.71869010406463	0.360736681652658	0.116915241941795	3.74883290371221	0.46267377920269	0.5	0.534693982872055	TRUE	0.558246875478375	GCA
373405	GCA-(LGMA+LAMN+MHNA)/3	GCA	Epithelial	NK.cells	MICA	HCST	0.486	-0.225	0.1305	0.701	0.916	0.444	1	0.00461230183325535	up	0.135899508461327	MICA_HCST	MICA_HCST_Epithelial_NK.cells	0.029186193947993	0.473032673251329	0.0138060233452509	0.0173417381974249	0.382232716882292	0.00662857970666314	0.635265500900704	0.397778729953697	0.5165221154272	0.0749810432682039	0.154281982033341	0.668180726748839	0.264386905714743	0.622458780214503	0.59118376820874	-0.0793388317242105	-0.35261702988538	0.366151634926339	0.513160258713618	0.289121451670859	0.213281530722242	0.00461230183325535	0.135899508461327	0.535795130888492	0.103414784029597	0.00512127461022539	0.0916266692551334	0.507085681293595	0.10644647593504	0.300974733799113	0.20207905026462	3.46226999156423	0.781970363463249	0.358018520604717	0.422480356430235	8.04458368996799	0.833184985109279	0	0.535795130888492	TRUE	0.558245329048018	LGMA
373406	GCA-(LGMA+LAMN+MHNA)/3	GCA	Epithelial	NK.cells	MICA	HCST	0.486	-0.225	0.1305	0.701	0.916	0.444	1	0.00512127461022539	down	0.0916266692551334	MICA_HCST	MICA_HCST_Epithelial_NK.cells	0.029186193947993	0.473032673251329	0.0138060233452509	0.0173417381974249	0.382232716882292	0.00662857970666314	0.635265500900704	0.397778729953697	0.5165221154272	0.0749810432682039	0.154281982033341	0.668180726748839	0.264386905714743	0.622458780214503	0.59118376820874	-0.0793388317242105	-0.35261702988538	0.366151634926339	0.513160258713618	0.289121451670859	0.213281530722242	0.00461230183325535	0.135899508461327	0.535795130888492	0.103414784029597	0.00512127461022539	0.0916266692551334	0.507085681293595	0.10644647593504	0.300974733799113	0.20207905026462	3.46226999156423	0.781970363463249	0.358018520604717	0.422480356430235	8.04458368996799	0.833184985109279	0	0.535795130888492	TRUE	0.558245329048018	LGMA
373407	MHNA-(LGMA+LAMN+GCA)/3	MHNA	SPP1..macrophages	Fibroblasts	FCN1	LRP1	0.192	-0.106	0.043	0.865	1	0.852	1	-0.00101353359347159	up	-0.0767804050032904	FCN1_LRP1	FCN1_LRP1_SPP1..macrophages_Fibroblasts	0.069396181190139	0.413719843923701	0.0287105772508852	0.0514492753623188	0.330949520797053	0.017027113026515	0.718445157367712	0.310731215249496	0.514588186308604	0.0120929073667557	0.0629838925351858	0.560509044341284	0.130202497198655	0.538858652153033	0.524791900112054	-0.00737340295472979	-0.0695604052332999	0.421712181099533	0.143325547969817	0.402667984189723	0.389732303269853	-0.00101353359347159	-0.0767804050032904	0.496898828217974	0.0483371936919519	0.00906736608143602	0.424680547489394	0.567680580028938	0.16783280474752	0.163134441648761	0.146936426774716	4.22491166888933	0.521529056896071	0.470674973516715	0.442485649681213	7.63168495550163	0.866099052622387	0.333333333333333	0.567680580028938	TRUE	0.558245103750077	LGMA
373408	MHNA-(LGMA+LAMN+GCA)/3	MHNA	SPP1..macrophages	Fibroblasts	FCN1	LRP1	0.192	-0.106	0.043	0.865	1	0.852	1	0.00906736608143602	down	0.424680547489394	FCN1_LRP1	FCN1_LRP1_SPP1..macrophages_Fibroblasts	0.069396181190139	0.413719843923701	0.0287105772508852	0.0514492753623188	0.330949520797053	0.017027113026515	0.718445157367712	0.310731215249496	0.514588186308604	0.0120929073667557	0.0629838925351858	0.560509044341284	0.130202497198655	0.538858652153033	0.524791900112054	-0.00737340295472979	-0.0695604052332999	0.421712181099533	0.143325547969817	0.402667984189723	0.389732303269853	-0.00101353359347159	-0.0767804050032904	0.496898828217974	0.0483371936919519	0.00906736608143602	0.424680547489394	0.567680580028938	0.16783280474752	0.163134441648761	0.146936426774716	4.22491166888933	0.521529056896071	0.470674973516715	0.442485649681213	7.63168495550163	0.866099052622387	0.333333333333333	0.567680580028938	TRUE	0.558245103750077	LGMA
373409	LAMN-(LGMA+MHNA+GCA)/3	LAMN	B.cells	Tregs	CD200	CD200R1	-0.368	0.23	-0.069	0.552	1	0.774	1	0.0036648380712539	up	-0.430215474106693	CD200_CD200R1	CD200_CD200R1_B.cells_Tregs	0.0422938461777342	0.0557688170895672	0.00235867777150035	0.0526237989652624	0.0608333333333333	0.00320128110372013	0.176990542322262	0.223854363600918	0.20042245296159	-0.0949664193956548	-0.258060922270801	0.32147430766768	0.386685609092364	0.285296942532416	0.268869057147431	0.0255895790429347	0.111259039317107	0.586978979518505	0.214471793029105	0.574739489759253	0.569349622709307	0.0036648380712539	-0.430215474106693	0.432260296077004	0.0941390023927279	0.00456839001653728	-0.189996257039063	0.455847987287988	0.0978456729097922	0.239789550756129	0.257315358664593	3.8374427650405	0.622809477327497	0.726325309169491	0.632535397337636	4.34110287467447	0.868353759018797	0.5	0.455847987287988	TRUE	0.55824494675559	MHNA
373410	LAMN-(LGMA+MHNA+GCA)/3	LAMN	B.cells	Tregs	CD200	CD200R1	-0.368	0.23	-0.069	0.552	1	0.774	1	0.00456839001653728	down	-0.189996257039063	CD200_CD200R1	CD200_CD200R1_B.cells_Tregs	0.0422938461777342	0.0557688170895672	0.00235867777150035	0.0526237989652624	0.0608333333333333	0.00320128110372013	0.176990542322262	0.223854363600918	0.20042245296159	-0.0949664193956548	-0.258060922270801	0.32147430766768	0.386685609092364	0.285296942532416	0.268869057147431	0.0255895790429347	0.111259039317107	0.586978979518505	0.214471793029105	0.574739489759253	0.569349622709307	0.0036648380712539	-0.430215474106693	0.432260296077004	0.0941390023927279	0.00456839001653728	-0.189996257039063	0.455847987287988	0.0978456729097922	0.239789550756129	0.257315358664593	3.8374427650405	0.622809477327497	0.726325309169491	0.632535397337636	4.34110287467447	0.868353759018797	0.5	0.455847987287988	TRUE	0.55824494675559	MHNA
373411	GCA-(LGMA+LAMN+MHNA)/3	GCA	iCAFs	CD4..T.cells	ANGPT2	ITGB1	-0.0545	-0.00245	-0.028475	0.948	1	0.994	1	0.00124788772572404	up	0.394342562220374	ANGPT2_ITGB1	ANGPT2_ITGB1_iCAFs_CD4..T.cells	0.0623465717963972	0.517446525473747	0.0322610169512453	0.0899470899470899	0.509510136195318	0.0458289540493143	0.154589017934036	0.3059809126524	0.230284965293218	-0.00126394561507539	-0.0231916626619338	0.45017608452057	0.0610292940611494	0.434368496878502	0.432867776532736	-6.40335822658239e-06	-0.00261361560268669	0.471927775781531	0.0211776859504132	0.455353934602946	0.454186130075458	0.00124788772572404	0.394342562220374	0.583060897920023	0.0704767743145471	0.0184682380570704	1.36231509333213	0.738271208360062	0.314074984491843	0.14196754428825	0.22293525912753	4.23410982248892	0.531575765342583	0.336979709248313	0.485641149579387	7.76195249285609	0.645917033855922	0.5	0.738271208360062	TRUE	0.558244162002494	LGMA
373412	GCA-(LGMA+LAMN+MHNA)/3	GCA	iCAFs	CD4..T.cells	ANGPT2	ITGB1	-0.0545	-0.00245	-0.028475	0.948	1	0.994	1	0.0184682380570704	down	1.36231509333213	ANGPT2_ITGB1	ANGPT2_ITGB1_iCAFs_CD4..T.cells	0.0623465717963972	0.517446525473747	0.0322610169512453	0.0899470899470899	0.509510136195318	0.0458289540493143	0.154589017934036	0.3059809126524	0.230284965293218	-0.00126394561507539	-0.0231916626619338	0.45017608452057	0.0610292940611494	0.434368496878502	0.432867776532736	-6.40335822658239e-06	-0.00261361560268669	0.471927775781531	0.0211776859504132	0.455353934602946	0.454186130075458	0.00124788772572404	0.394342562220374	0.583060897920023	0.0704767743145471	0.0184682380570704	1.36231509333213	0.738271208360062	0.314074984491843	0.14196754428825	0.22293525912753	4.23410982248892	0.531575765342583	0.336979709248313	0.485641149579387	7.76195249285609	0.645917033855922	0.5	0.738271208360062	TRUE	0.558244162002494	LGMA
373413	MHNA-(LGMA+LAMN+GCA)/3	MHNA	Macrophages	CD8..T.cells	HLA.E	KLRD1	-0.409	-0.772	-0.5905	0.432	0.943	0.0689	0.903	0.0112506360921451	up	0.686387262446513	HLA.E_KLRD1	HLA.E_KLRD1_Macrophages_CD8..T.cells	0.939442675758242	0.30265714490653	0.28432903804834	0.798248832147137	0.265237900953935	0.211725844677637	0.0345408446629282	0.223068359731449	0.128804602197189	-0.149087147552701	-0.364516253185088	0.308368016647991	0.48679366095726	0.254121978549704	0.221686409476549	-0.896894760687313	-1.16178077809237	0.198908551922386	0.887823392022997	0.104383758533956	0.0403790873158462	0.0112506360921451	0.686387262446513	0.636471955260924	0.168404856988094	0.0144479339321356	-0.162248673011817	0.460896305755845	0.251534186150008	0.55198006779058	0.757998125480076	8.92076279090849	0.688923817378359	0.725065585861221	0.857055995798748	6.90519914953281	0.860273488974528	1	0.636471955260924	TRUE	0.558243689871854	LGMA
373414	MHNA-(LGMA+LAMN+GCA)/3	MHNA	Macrophages	CD8..T.cells	HLA.E	KLRD1	-0.409	-0.772	-0.5905	0.432	0.943	0.0689	0.903	0.0144479339321356	down	-0.162248673011817	HLA.E_KLRD1	HLA.E_KLRD1_Macrophages_CD8..T.cells	0.939442675758242	0.30265714490653	0.28432903804834	0.798248832147137	0.265237900953935	0.211725844677637	0.0345408446629282	0.223068359731449	0.128804602197189	-0.149087147552701	-0.364516253185088	0.308368016647991	0.48679366095726	0.254121978549704	0.221686409476549	-0.896894760687313	-1.16178077809237	0.198908551922386	0.887823392022997	0.104383758533956	0.0403790873158462	0.0112506360921451	0.686387262446513	0.636471955260924	0.168404856988094	0.0144479339321356	-0.162248673011817	0.460896305755845	0.251534186150008	0.55198006779058	0.757998125480076	8.92076279090849	0.688923817378359	0.725065585861221	0.857055995798748	6.90519914953281	0.860273488974528	1	0.636471955260924	TRUE	0.558243689871854	LGMA
373415	GCA-(LGMA+LAMN+MHNA)/3	GCA	C1Qhi.monocytes	Macrophages	VCAN	ITGB1	0.428	-1.01	-0.291	0.387	0.811	0.0867	1	0.00360094996799272	up	-0.0346271524654545	VCAN_ITGB1	VCAN_ITGB1_C1Qhi.monocytes_Macrophages	0.932145833012328	0.273152995018579	0.254618426081406	0.556360708534622	0.331567796610169	0.184471294249297	0.0295087282581602	0.0811229763135111	0.0553158522858356	0.176459706971906	0.412289034981089	0.64941171762446	0.52627261085321	0.68424843925084	0.730510645109653	-1.07260071154903	-1.06198090252379	0.157900646784046	0.866757994969457	0.0920768954365792	0.0497439813151276	0.00360094996799272	-0.0346271524654545	0.504608092541759	0.0935135303495623	0.0144696827418411	0.22196698959867	0.530799437621013	0.251872515758838	0.621499326049207	0.590518991743158	8.65710829044487	0.81725519753685	0.0862127953181858	0.215259363078427	6.55700439507439	0.428496637567548	1	0.530799437621013	TRUE	0.558242685116737	LAMN
373416	GCA-(LGMA+LAMN+MHNA)/3	GCA	C1Qhi.monocytes	Macrophages	VCAN	ITGB1	0.428	-1.01	-0.291	0.387	0.811	0.0867	1	0.0144696827418411	down	0.22196698959867	VCAN_ITGB1	VCAN_ITGB1_C1Qhi.monocytes_Macrophages	0.932145833012328	0.273152995018579	0.254618426081406	0.556360708534622	0.331567796610169	0.184471294249297	0.0295087282581602	0.0811229763135111	0.0553158522858356	0.176459706971906	0.412289034981089	0.64941171762446	0.52627261085321	0.68424843925084	0.730510645109653	-1.07260071154903	-1.06198090252379	0.157900646784046	0.866757994969457	0.0920768954365792	0.0497439813151276	0.00360094996799272	-0.0346271524654545	0.504608092541759	0.0935135303495623	0.0144696827418411	0.22196698959867	0.530799437621013	0.251872515758838	0.621499326049207	0.590518991743158	8.65710829044487	0.81725519753685	0.0862127953181858	0.215259363078427	6.55700439507439	0.428496637567548	1	0.530799437621013	TRUE	0.558242685116737	LAMN
373417	LAMN-(LGMA+MHNA+GCA)/3	LAMN	NK.cells	SPP1..macrophages	HLA.A	LILRB2	-0.0612	-1.45	-0.7556	0.805	1	0.303	0.911	0.0117355095346692	up	0.987712873048867	HLA.A_LILRB2	HLA.A_LILRB2_NK.cells_SPP1..macrophages	1.48843492521603	0.0583123818566303	0.0867941857279423	0.846906744267507	0.0841269841269841	0.0712477102320284	0.439766549598653	0.117858340400099	0.278812444999376	-0.00576529212148645	-0.0942041196321315	0.447654874339683	0.178825836401473	0.410036817672483	0.368556907315511	-0.751908188671658	-0.518557371497695	0.107864714337046	0.644807761408552	0.116847826086957	0.150242544017248	0.0117355095346692	0.987712873048867	0.691580366588718	0.173151825003915	0.00881009484313045	-0.0359301554625518	0.483878346439102	0.163830632739132	0.524506877927317	0.691538766487261	10.3295616784529	0.720333440346237	0.18367948505203	0.224333905737762	4.43625586124032	0.621260193805342	1	0.691580366588718	TRUE	0.55824245831728	LGMA
373418	LAMN-(LGMA+MHNA+GCA)/3	LAMN	NK.cells	SPP1..macrophages	HLA.A	LILRB2	-0.0612	-1.45	-0.7556	0.805	1	0.303	0.911	0.00881009484313045	down	-0.0359301554625518	HLA.A_LILRB2	HLA.A_LILRB2_NK.cells_SPP1..macrophages	1.48843492521603	0.0583123818566303	0.0867941857279423	0.846906744267507	0.0841269841269841	0.0712477102320284	0.439766549598653	0.117858340400099	0.278812444999376	-0.00576529212148645	-0.0942041196321315	0.447654874339683	0.178825836401473	0.410036817672483	0.368556907315511	-0.751908188671658	-0.518557371497695	0.107864714337046	0.644807761408552	0.116847826086957	0.150242544017248	0.0117355095346692	0.987712873048867	0.691580366588718	0.173151825003915	0.00881009484313045	-0.0359301554625518	0.483878346439102	0.163830632739132	0.524506877927317	0.691538766487261	10.3295616784529	0.720333440346237	0.18367948505203	0.224333905737762	4.43625586124032	0.621260193805342	1	0.691580366588718	TRUE	0.55824245831728	LGMA
373419	LAMN-(LGMA+MHNA+GCA)/3	LAMN	Fibroblasts	Endothelial	GDF11	ACVR2B	-0.463	0.246	-0.1085	0.611	1	0.856	1	0.0131158996885107	up	1.69364735276125	GDF11_ACVR2B	GDF11_ACVR2B_Fibroblasts_Endothelial	0.0143290515793361	0.022112618311088	0.000316852848333751	0.017080010197021	0.0319017647784771	0.000544882467719355	0.20634857114243	0.060706862958961	0.133527717050696	-0.0990629196576974	-0.213958789757446	0.293360813190331	0.338102289098767	0.282215463422443	0.291680006403073	0.0166114538894203	0.0675262353228468	0.593379446640316	0.139979338842975	0.555605461731944	0.531283686669062	0.0131158996885107	1.69364735276125	0.820686311485651	0.18666600692225	-0.00139436500674415	-1.00961449869775	0.306728917970275	0.00508765065970818	0.0908965771286731	0.16991359489464	2.98451453362589	0.580584519264145	0.934495610508172	1.001	2.84672975821813	0.814200623594898	0	0.820686311485651	TRUE	0.558240623781107	GCA
373420	LAMN-(LGMA+MHNA+GCA)/3	LAMN	Fibroblasts	Endothelial	GDF11	ACVR2B	-0.463	0.246	-0.1085	0.611	1	0.856	1	-0.00139436500674415	down	-1.00961449869775	GDF11_ACVR2B	GDF11_ACVR2B_Fibroblasts_Endothelial	0.0143290515793361	0.022112618311088	0.000316852848333751	0.017080010197021	0.0319017647784771	0.000544882467719355	0.20634857114243	0.060706862958961	0.133527717050696	-0.0990629196576974	-0.213958789757446	0.293360813190331	0.338102289098767	0.282215463422443	0.291680006403073	0.0166114538894203	0.0675262353228468	0.593379446640316	0.139979338842975	0.555605461731944	0.531283686669062	0.0131158996885107	1.69364735276125	0.820686311485651	0.18666600692225	-0.00139436500674415	-1.00961449869775	0.306728917970275	0.00508765065970818	0.0908965771286731	0.16991359489464	2.98451453362589	0.580584519264145	0.934495610508172	1.001	2.84672975821813	0.814200623594898	0	0.820686311485651	TRUE	0.558240623781107	GCA
373421	GCA-(LGMA+LAMN+MHNA)/3	GCA	Epithelial	Fibroblasts	INHBA	ACVR1	1.21	-0.139	0.5355	0.345	0.716	0.831	1	0.00502206888921996	up	1.42471576113626	INHBA_ACVR1	INHBA_ACVR1_Epithelial_Fibroblasts	0.0120203769375538	0.0634257286823007	0.00076240116630027	0.0169125536480687	0.0825302046232279	0.00139579651327643	0.635265500900704	0.570070300444639	0.602667900672671	0.559238894961338	0.462180904926726	0.823055066431887	0.56389066752041	0.786377461181367	0.749719865535457	-0.0111754576940086	-0.080398976215889	0.406553180021559	0.162122709306504	0.391394178943586	0.380232662594323	0.00502206888921996	1.42471576113626	0.771502331601955	0.107426451689668	0.014231505778011	-2.51402502914852	0.0330206392006493	0.248167378783707	0.0446760774511858	0.0621180236995216	2.52481914486617	0.337315782010417	0.394861541557738	0.365444127892291	4.72947485750263	0.781724662365884	0	0.771502331601955	TRUE	0.558240575139976	GCA
373422	GCA-(LGMA+LAMN+MHNA)/3	GCA	Epithelial	Fibroblasts	INHBA	ACVR1	1.21	-0.139	0.5355	0.345	0.716	0.831	1	0.014231505778011	down	-2.51402502914852	INHBA_ACVR1	INHBA_ACVR1_Epithelial_Fibroblasts	0.0120203769375538	0.0634257286823007	0.00076240116630027	0.0169125536480687	0.0825302046232279	0.00139579651327643	0.635265500900704	0.570070300444639	0.602667900672671	0.559238894961338	0.462180904926726	0.823055066431887	0.56389066752041	0.786377461181367	0.749719865535457	-0.0111754576940086	-0.080398976215889	0.406553180021559	0.162122709306504	0.391394178943586	0.380232662594323	0.00502206888921996	1.42471576113626	0.771502331601955	0.107426451689668	0.014231505778011	-2.51402502914852	0.0330206392006493	0.248167378783707	0.0446760774511858	0.0621180236995216	2.52481914486617	0.337315782010417	0.394861541557738	0.365444127892291	4.72947485750263	0.781724662365884	0	0.771502331601955	TRUE	0.558240575139976	GCA
373423	MHNA-(LGMA+LAMN+GCA)/3	MHNA	Tregs	NK.cells	TGFB1	APP	0.466	-0.328	0.069	0.181	1	0.668	1	0.00517301504421245	up	0.798913156963402	TGFB1_APP	TGFB1_APP_Tregs_NK.cells	0.523416510100984	0.0429610123650475	0.0224865031625184	0.412868227106702	0.0410702329671039	0.0169565942719874	0.591672972047092	0.220650162690461	0.406161567368777	0.34592178411096	0.742321425130815	0.662097806947335	0.713462461981751	0.743036657595646	0.82983832239475	-0.057473320308021	-0.175223537524454	0.324110671936759	0.313398311174991	0.309063959755659	0.307244879626303	0.00517301504421245	0.798913156963402	0.65705143162096	0.108904232295944	0.0414104360483387	2.91614792406586	1.001	0.670969222714088	0.393228319959264	0.491171709394844	7.98142856489537	0.666205663563655	0.0130970456625268	0.00694979567102455	4.26561081431185	0.174804112342051	0.333333333333333	1.001	TRUE	0.558240415095445	GCA
373424	MHNA-(LGMA+LAMN+GCA)/3	MHNA	Tregs	NK.cells	TGFB1	APP	0.466	-0.328	0.069	0.181	1	0.668	1	0.0414104360483387	down	2.91614792406586	TGFB1_APP	TGFB1_APP_Tregs_NK.cells	0.523416510100984	0.0429610123650475	0.0224865031625184	0.412868227106702	0.0410702329671039	0.0169565942719874	0.591672972047092	0.220650162690461	0.406161567368777	0.34592178411096	0.742321425130815	0.662097806947335	0.713462461981751	0.743036657595646	0.82983832239475	-0.057473320308021	-0.175223537524454	0.324110671936759	0.313398311174991	0.309063959755659	0.307244879626303	0.00517301504421245	0.798913156963402	0.65705143162096	0.108904232295944	0.0414104360483387	2.91614792406586	1.001	0.670969222714088	0.393228319959264	0.491171709394844	7.98142856489537	0.666205663563655	0.0130970456625268	0.00694979567102455	4.26561081431185	0.174804112342051	0.333333333333333	1.001	TRUE	0.558240415095445	GCA
373425	GCA-(LGMA+LAMN+MHNA)/3	GCA	B.cells	SPP1..macrophages	F8	LRP1	0.32	0.5	0.41	0.792	0.994	0.544	0.819	0.000499994276414926	up	-0.464247986885479	F8_LRP1	F8_LRP1_B.cells_SPP1..macrophages	0.0171701016518379	0.373969414345613	0.00642109285899246	0.0221828908554572	0.322222222222222	0.00714782038675844	0.0711544356316257	0.0480350794940855	0.0595947575628556	0.0324079418913621	0.101274818410506	0.611193372818953	0.189190811589563	0.574115575476229	0.553025452217064	0.13220055015091	0.26440110030182	0.695000898311175	0.420566834351419	0.681189363995688	0.677236794825728	0.000499994276414926	-0.464247986885479	0.42603620610011	0.0631548095052742	0.00843635101990084	0.461329925655511	0.574348466229402	0.158016585753199	0.0704097884434272	0.0786201536111695	2.59446588748667	0.376605223518072	0.425246513760896	0.430738756456101	7.51511592730506	0.851116720541432	0	0.574348466229402	TRUE	0.558236121704612	LGMA
373426	GCA-(LGMA+LAMN+MHNA)/3	GCA	B.cells	SPP1..macrophages	F8	LRP1	0.32	0.5	0.41	0.792	0.994	0.544	0.819	0.00843635101990084	down	0.461329925655511	F8_LRP1	F8_LRP1_B.cells_SPP1..macrophages	0.0171701016518379	0.373969414345613	0.00642109285899246	0.0221828908554572	0.322222222222222	0.00714782038675844	0.0711544356316257	0.0480350794940855	0.0595947575628556	0.0324079418913621	0.101274818410506	0.611193372818953	0.189190811589563	0.574115575476229	0.553025452217064	0.13220055015091	0.26440110030182	0.695000898311175	0.420566834351419	0.681189363995688	0.677236794825728	0.000499994276414926	-0.464247986885479	0.42603620610011	0.0631548095052742	0.00843635101990084	0.461329925655511	0.574348466229402	0.158016585753199	0.0704097884434272	0.0786201536111695	2.59446588748667	0.376605223518072	0.425246513760896	0.430738756456101	7.51511592730506	0.851116720541432	0	0.574348466229402	TRUE	0.558236121704612	LGMA
373427	LGMA-(LAMN+MHNA+GCA)/3	LGMA	NK.cells	Macrophages	ADAM10	TSPAN14	-0.239	-0.561	-0.4	0.347	1	0.267	1	0.0424091033105103	up	-0.699699885458197	ADAM10_TSPAN14	ADAM10_TSPAN14_NK.cells_Macrophages	0.28898375808796	0.148470657217574	0.0429056084885237	0.263110810404659	0.187420500011564	0.0493123596444888	0.260586388381787	1.001	0.630793194190893	-0.109861255524981	-0.459670525209126	0.368496878501681	0.562269889546983	0.275532255482632	0.186609572594846	-0.321727182374473	-0.573488738635425	0.247911426518146	0.679078332734459	0.18401904419691	0.134342436219907	0.0424091033105103	-0.699699885458197	0.382975212882449	0.473449914802821	0.000855319415251833	-0.0182640391286258	0.487092470640196	0.0400842716606381	0.502188700190598	0.394049530685301	7.2134956501946	0.836197260985706	0.402930448507121	0.466447027315686	5.96993565186993	0.778315535389044	1	0.487092470640196	TRUE	0.558233713442225	LAMN
373428	LGMA-(LAMN+MHNA+GCA)/3	LGMA	NK.cells	Macrophages	ADAM10	TSPAN14	-0.239	-0.561	-0.4	0.347	1	0.267	1	0.000855319415251833	down	-0.0182640391286258	ADAM10_TSPAN14	ADAM10_TSPAN14_NK.cells_Macrophages	0.28898375808796	0.148470657217574	0.0429056084885237	0.263110810404659	0.187420500011564	0.0493123596444888	0.260586388381787	1.001	0.630793194190893	-0.109861255524981	-0.459670525209126	0.368496878501681	0.562269889546983	0.275532255482632	0.186609572594846	-0.321727182374473	-0.573488738635425	0.247911426518146	0.679078332734459	0.18401904419691	0.134342436219907	0.0424091033105103	-0.699699885458197	0.382975212882449	0.473449914802821	0.000855319415251833	-0.0182640391286258	0.487092470640196	0.0400842716606381	0.502188700190598	0.394049530685301	7.2134956501946	0.836197260985706	0.402930448507121	0.466447027315686	5.96993565186993	0.778315535389044	1	0.487092470640196	TRUE	0.558233713442225	LAMN
373429	LGMA-(LAMN+MHNA+GCA)/3	LGMA	Fibroblasts	Epithelial	TGFBI	ITGA4	-0.509	1.36	0.4255	0.534	1	0.238	1	0.0110242567811355	up	1.07435683749365	TGFBI_ITGA4	TGFBI_ITGA4_Fibroblasts_Epithelial	0.452658533765818	0.0208998772885922	0.00946050780933966	0.312808907727608	0.0218355725054431	0.00683036158503467	0.231631743788032	0.261235324397914	0.246433534092973	-0.138681500172465	-0.272458742971444	0.279934368496879	0.401692812550024	0.258564110773171	0.261945733952297	0.847855338403144	0.623423042943488	0.869744879626303	0.706229787998563	0.854563420768954	0.828265361121092	0.0110242567811355	1.07435683749365	0.707426385193471	0.166188576914655	4.98872301332928e-05	-0.663685548683154	0.369666271550689	0.0275547787909067	0.542577554448839	0.453882863032452	8.43472976855512	0.933780318476247	0.0265105341219692	0.0342522935398896	2.78088585117143	0.309129985629185	0	0.707426385193471	TRUE	0.558233065617671	LGMA
373430	LGMA-(LAMN+MHNA+GCA)/3	LGMA	Fibroblasts	Epithelial	TGFBI	ITGA4	-0.509	1.36	0.4255	0.534	1	0.238	1	4.98872301332928e-05	down	-0.663685548683154	TGFBI_ITGA4	TGFBI_ITGA4_Fibroblasts_Epithelial	0.452658533765818	0.0208998772885922	0.00946050780933966	0.312808907727608	0.0218355725054431	0.00683036158503467	0.231631743788032	0.261235324397914	0.246433534092973	-0.138681500172465	-0.272458742971444	0.279934368496879	0.401692812550024	0.258564110773171	0.261945733952297	0.847855338403144	0.623423042943488	0.869744879626303	0.706229787998563	0.854563420768954	0.828265361121092	0.0110242567811355	1.07435683749365	0.707426385193471	0.166188576914655	4.98872301332928e-05	-0.663685548683154	0.369666271550689	0.0275547787909067	0.542577554448839	0.453882863032452	8.43472976855512	0.933780318476247	0.0265105341219692	0.0342522935398896	2.78088585117143	0.309129985629185	0	0.707426385193471	TRUE	0.558233065617671	LGMA
373431	LGMA-(LAMN+MHNA+GCA)/3	LGMA	Endothelial	Macrophages	NETO2	LILRA1	0.617	0.745	0.681	0.29	1	0.624	1	0.0512859507641177	up	0.308892358178246	NETO2_LILRA1	NETO2_LILRA1_Endothelial_Macrophages	0.0444749640525533	0.0100946884990917	0.000448960908118827	0.0532023363847579	0.0133715432616598	0.000711397342590168	0.623093931583111	1.001	0.812046965791555	0.331700435296344	0.537602002101044	0.706919321274212	0.610673123099088	0.738794621418281	0.774971986553546	0.152587480686594	0.204815410317576	0.765316205533597	0.350925260510241	0.693496227093065	0.641281890046712	0.0512859507641177	0.308892358178246	0.567433202076367	0.560355295151637	0.000171800610493808	-0.321188344217346	0.431979262865404	0.0294512920643701	0.318720716149396	0.486121304139963	3.50106200611067	0.566713418941043	0.184306637905184	0.18939905729861	2.01649922869851	0.491885787651544	0	0.567433202076367	TRUE	0.558232201885998	GCA
373432	LGMA-(LAMN+MHNA+GCA)/3	LGMA	Endothelial	Macrophages	NETO2	LILRA1	0.617	0.745	0.681	0.29	1	0.624	1	0.000171800610493808	down	-0.321188344217346	NETO2_LILRA1	NETO2_LILRA1_Endothelial_Macrophages	0.0444749640525533	0.0100946884990917	0.000448960908118827	0.0532023363847579	0.0133715432616598	0.000711397342590168	0.623093931583111	1.001	0.812046965791555	0.331700435296344	0.537602002101044	0.706919321274212	0.610673123099088	0.738794621418281	0.774971986553546	0.152587480686594	0.204815410317576	0.765316205533597	0.350925260510241	0.693496227093065	0.641281890046712	0.0512859507641177	0.308892358178246	0.567433202076367	0.560355295151637	0.000171800610493808	-0.321188344217346	0.431979262865404	0.0294512920643701	0.318720716149396	0.486121304139963	3.50106200611067	0.566713418941043	0.184306637905184	0.18939905729861	2.01649922869851	0.491885787651544	0	0.567433202076367	TRUE	0.558232201885998	GCA
373433	LGMA-(LAMN+MHNA+GCA)/3	LGMA	Macrophages	Endothelial	CD300LF	FLT1	-1.05	0.579	-0.2355	0.452	1	0.11	1	0.0192873936452487	up	0.459327848008481	CD300LF_FLT1	CD300LF_FLT1_Macrophages_Endothelial	0.0129062642260514	0.804734640106159	0.0103861178970665	0.0176755412306651	0.627056027608891	0.011083554669938	1.001	0.623093931583111	0.812046965791555	-0.362104643448049	-0.344861565188618	0.175124059548583	0.469825516247799	0.191011685609092	0.229550184088362	0.555033635293388	0.958607314841775	0.719884117858426	0.839359504132231	0.813510600071865	0.900736615163493	0.0192873936452487	0.459327848008481	0.594945834790494	0.247085658429586	0.00249118965085863	-0.365999967821071	0.42382636037158	0.0655322545343601	0.203782626949939	0.250040461518624	1.74199331523414	0.336683289309452	1.001	1.001	9.12186758218527	1.001	0.25	0.594945834790494	TRUE	0.558232111350796	LAMN
373434	LGMA-(LAMN+MHNA+GCA)/3	LGMA	Macrophages	Endothelial	CD300LF	FLT1	-1.05	0.579	-0.2355	0.452	1	0.11	1	0.00249118965085863	down	-0.365999967821071	CD300LF_FLT1	CD300LF_FLT1_Macrophages_Endothelial	0.0129062642260514	0.804734640106159	0.0103861178970665	0.0176755412306651	0.627056027608891	0.011083554669938	1.001	0.623093931583111	0.812046965791555	-0.362104643448049	-0.344861565188618	0.175124059548583	0.469825516247799	0.191011685609092	0.229550184088362	0.555033635293388	0.958607314841775	0.719884117858426	0.839359504132231	0.813510600071865	0.900736615163493	0.0192873936452487	0.459327848008481	0.594945834790494	0.247085658429586	0.00249118965085863	-0.365999967821071	0.42382636037158	0.0655322545343601	0.203782626949939	0.250040461518624	1.74199331523414	0.336683289309452	1.001	1.001	9.12186758218527	1.001	0.25	0.594945834790494	TRUE	0.558232111350796	LAMN
373435	GCA-(LGMA+LAMN+MHNA)/3	GCA	iCAFs	iCAFs	BMP8A	BMPR1B	0.624	-0.894	-0.135	0.582	0.921	0.119	0.679	-0.00232079259316451	up	-0.867989027683881	BMP8A_BMPR1B	BMP8A_BMPR1B_iCAFs_iCAFs	0.0407086439376476	0.166204765535815	0.00676597062093768	0.0587301587301587	0.228042328042328	0.0133929621231209	0.154589017934036	0.154589017934036	0.154589017934036	0.14668805757847	0.235077015350112	0.708940291339843	0.362674083560109	0.668560909236434	0.642388346406275	-0.826461016515078	-0.924453038607469	0.175866870283866	0.828669601149838	0.110222781171398	0.066003413582465	-0.00232079259316451	-0.867989027683881	0.352197386685614	0.0355389743718081	0.0346408135259225	-1.33724344428165	0.247121016432915	0.565659379511208	1.001	1.001	3.62432581016623	0.903445649948549	0.452251875306214	0.590672938254262	5.93816880534519	0.768024716438524	0.5	0.352197386685614	TRUE	0.558230402523438	GCA
373436	GCA-(LGMA+LAMN+MHNA)/3	GCA	iCAFs	iCAFs	BMP8A	BMPR1B	0.624	-0.894	-0.135	0.582	0.921	0.119	0.679	0.0346408135259225	down	-1.33724344428165	BMP8A_BMPR1B	BMP8A_BMPR1B_iCAFs_iCAFs	0.0407086439376476	0.166204765535815	0.00676597062093768	0.0587301587301587	0.228042328042328	0.0133929621231209	0.154589017934036	0.154589017934036	0.154589017934036	0.14668805757847	0.235077015350112	0.708940291339843	0.362674083560109	0.668560909236434	0.642388346406275	-0.826461016515078	-0.924453038607469	0.175866870283866	0.828669601149838	0.110222781171398	0.066003413582465	-0.00232079259316451	-0.867989027683881	0.352197386685614	0.0355389743718081	0.0346408135259225	-1.33724344428165	0.247121016432915	0.565659379511208	1.001	1.001	3.62432581016623	0.903445649948549	0.452251875306214	0.590672938254262	5.93816880534519	0.768024716438524	0.5	0.352197386685614	TRUE	0.558230402523438	GCA
373437	GCA-(LGMA+LAMN+MHNA)/3	GCA	Macrophages	NK.cells	VCAM1	EZR	0.298	0.0521	0.17505	0.768	1	0.858	1	0.00475095721281798	up	0.200146641467905	VCAM1_EZR	VCAM1_EZR_Macrophages_NK.cells	0.0346978352730686	0.813514853289656	0.0282272043716391	0.0338983050847458	0.566840622271609	0.0192149363481901	0.0811229763135111	0.397778729953697	0.239450853133604	0.0341623564306094	0.114638779968488	0.602509204418121	0.208299983992316	0.576396670401793	0.562209860733152	0.00346531230308245	0.0665127121512946	0.498136004311894	0.138205174272368	0.5099712540424	0.530452748832196	0.00475095721281798	0.200146641467905	0.547545069518933	0.104772236499212	0.00418276411059736	-0.459881865195239	0.406745748385827	0.0918467854452357	0.105412252072547	0.101906668038597	2.5356086753661	0.339461537154125	0.56647649919819	0.613991613516126	9.04840897876267	0.836604908603614	0.5	0.547545069518933	TRUE	0.558230077168064	LAMN
373438	GCA-(LGMA+LAMN+MHNA)/3	GCA	Macrophages	NK.cells	VCAM1	EZR	0.298	0.0521	0.17505	0.768	1	0.858	1	0.00418276411059736	down	-0.459881865195239	VCAM1_EZR	VCAM1_EZR_Macrophages_NK.cells	0.0346978352730686	0.813514853289656	0.0282272043716391	0.0338983050847458	0.566840622271609	0.0192149363481901	0.0811229763135111	0.397778729953697	0.239450853133604	0.0341623564306094	0.114638779968488	0.602509204418121	0.208299983992316	0.576396670401793	0.562209860733152	0.00346531230308245	0.0665127121512946	0.498136004311894	0.138205174272368	0.5099712540424	0.530452748832196	0.00475095721281798	0.200146641467905	0.547545069518933	0.104772236499212	0.00418276411059736	-0.459881865195239	0.406745748385827	0.0918467854452357	0.105412252072547	0.101906668038597	2.5356086753661	0.339461537154125	0.56647649919819	0.613991613516126	9.04840897876267	0.836604908603614	0.5	0.547545069518933	TRUE	0.558230077168064	LAMN
373439	LGMA-(LAMN+MHNA+GCA)/3	LGMA	SPP1..macrophages	SPP1..macrophages	S100A12	TLR4	0.633	-0.512	0.0605	0.692	0.937	0.631	0.924	0.0625981585051587	up	0.935240499741786	S100A12_TLR4	S100A12_TLR4_SPP1..macrophages_SPP1..macrophages	0.0276403482277998	0.074932894981473	0.00207117131100506	0.0207983193277311	0.0925342789049321	0.00192455748142611	0.434443253362701	0.434443253362701	0.434443253362701	0.101212842208872	0.159893905543242	0.711561549543781	0.272290699535777	0.641587962221867	0.595245717944613	-0.102384968067003	-0.199970640755866	0.261610671936759	0.344861660079051	0.271873877111031	0.293276140855192	0.0625981585051587	0.935240499741786	0.681983873526705	0.671103139074593	0.00609690678619275	-0.427022562158323	0.412724078830715	0.121623639969607	0.38062734898033	0.459967805656583	2.44555965993724	0.552279793805383	0.311826890720556	0.288855156302715	5.09373482920567	0.780154333529445	0.25	0.681983873526705	TRUE	0.558230007454856	MHNA
373440	LGMA-(LAMN+MHNA+GCA)/3	LGMA	SPP1..macrophages	SPP1..macrophages	S100A12	TLR4	0.633	-0.512	0.0605	0.692	0.937	0.631	0.924	0.00609690678619275	down	-0.427022562158323	S100A12_TLR4	S100A12_TLR4_SPP1..macrophages_SPP1..macrophages	0.0276403482277998	0.074932894981473	0.00207117131100506	0.0207983193277311	0.0925342789049321	0.00192455748142611	0.434443253362701	0.434443253362701	0.434443253362701	0.101212842208872	0.159893905543242	0.711561549543781	0.272290699535777	0.641587962221867	0.595245717944613	-0.102384968067003	-0.199970640755866	0.261610671936759	0.344861660079051	0.271873877111031	0.293276140855192	0.0625981585051587	0.935240499741786	0.681983873526705	0.671103139074593	0.00609690678619275	-0.427022562158323	0.412724078830715	0.121623639969607	0.38062734898033	0.459967805656583	2.44555965993724	0.552279793805383	0.311826890720556	0.288855156302715	5.09373482920567	0.780154333529445	0.25	0.681983873526705	TRUE	0.558230007454856	MHNA
373441	LGMA-(LAMN+MHNA+GCA)/3	LGMA	SPP1..macrophages	Endothelial	LAMA3	ITGB4	2.52	-0.243	1.1385	0.237	0.809	0.475	1	0.0183352331705116	up	0.190362841967805	LAMA3_ITGB4	LAMA3_ITGB4_SPP1..macrophages_Endothelial	0.0366637642222707	0.208545126935749	0.00764604936367582	0.0420284135753749	0.256644463357128	0.0107863596478035	0.434443253362701	0.623093931583111	0.528768592472906	1.57563416805454	0.625251653989896	0.934928765807588	0.6579157995838	0.876820874019529	0.800384184408516	-0.0785634528611574	-0.323306390375133	0.35853844771829	0.48499820337765	0.289615522817104	0.226621451670859	0.0183352331705116	0.190362841967805	0.545755743858488	0.237763895422776	0.00231847979877927	-0.408985101625415	0.416005764365286	0.0628455393767801	0.0593135672039318	0.0783657364322822	2.60255284855968	0.311108551175107	0.339767773989806	0.435592455112757	6.41934891529475	0.80316192374875	0.5	0.545755743858488	TRUE	0.558229571560904	LAMN
373442	LGMA-(LAMN+MHNA+GCA)/3	LGMA	SPP1..macrophages	Endothelial	LAMA3	ITGB4	2.52	-0.243	1.1385	0.237	0.809	0.475	1	0.00231847979877927	down	-0.408985101625415	LAMA3_ITGB4	LAMA3_ITGB4_SPP1..macrophages_Endothelial	0.0366637642222707	0.208545126935749	0.00764604936367582	0.0420284135753749	0.256644463357128	0.0107863596478035	0.434443253362701	0.623093931583111	0.528768592472906	1.57563416805454	0.625251653989896	0.934928765807588	0.6579157995838	0.876820874019529	0.800384184408516	-0.0785634528611574	-0.323306390375133	0.35853844771829	0.48499820337765	0.289615522817104	0.226621451670859	0.0183352331705116	0.190362841967805	0.545755743858488	0.237763895422776	0.00231847979877927	-0.408985101625415	0.416005764365286	0.0628455393767801	0.0593135672039318	0.0783657364322822	2.60255284855968	0.311108551175107	0.339767773989806	0.435592455112757	6.41934891529475	0.80316192374875	0.5	0.545755743858488	TRUE	0.558229571560904	LAMN
373443	GCA-(LGMA+LAMN+MHNA)/3	GCA	Macrophages	SPP1..macrophages	PDGFC	FLT1	-0.114	2.41	1.148	0.87	1	0.192	0.597	-0.000258937196053799	up	-0.80123537751731	PDGFC_FLT1	PDGFC_FLT1_Macrophages_SPP1..macrophages	0.236412844723739	0.103972077083992	0.0245803345152624	0.280720338983051	0.1	0.0280720338983051	0.0811229763135111	0.0480350794940855	0.0645790279037983	-0.00689480520147749	-0.0604807473813815	0.421502321114135	0.126800864414919	0.405714743076677	0.396730430606691	1.72724403882445	0.71669877129645	0.945764462809917	0.751190262306863	0.91403162055336	0.853305785123967	-0.000258937196053799	-0.80123537751731	0.364405733674963	0.0557247811513703	0.00307594293910661	-1.76807952567696	0.168735894896158	0.0746288144819572	0.43255641458658	0.576020990248044	6.32894694299236	0.789606870395548	0.130200449318642	0.160475382736249	3.25281327400238	0.35759509905132	0.5	0.364405733674963	TRUE	0.558228945990761	LGMA
373444	GCA-(LGMA+LAMN+MHNA)/3	GCA	Macrophages	SPP1..macrophages	PDGFC	FLT1	-0.114	2.41	1.148	0.87	1	0.192	0.597	0.00307594293910661	down	-1.76807952567696	PDGFC_FLT1	PDGFC_FLT1_Macrophages_SPP1..macrophages	0.236412844723739	0.103972077083992	0.0245803345152624	0.280720338983051	0.1	0.0280720338983051	0.0811229763135111	0.0480350794940855	0.0645790279037983	-0.00689480520147749	-0.0604807473813815	0.421502321114135	0.126800864414919	0.405714743076677	0.396730430606691	1.72724403882445	0.71669877129645	0.945764462809917	0.751190262306863	0.91403162055336	0.853305785123967	-0.000258937196053799	-0.80123537751731	0.364405733674963	0.0557247811513703	0.00307594293910661	-1.76807952567696	0.168735894896158	0.0746288144819572	0.43255641458658	0.576020990248044	6.32894694299236	0.789606870395548	0.130200449318642	0.160475382736249	3.25281327400238	0.35759509905132	0.5	0.364405733674963	TRUE	0.558228945990761	LGMA
373445	MHNA-(LGMA+LAMN+GCA)/3	MHNA	Fibroblasts	iCAFs	ANOS1	FGFR1	-0.399	1.64	0.6205	0.711	1	0.00639	0.268	0.0223619260427145	up	-1.76485927037798	ANOS1_FGFR1	ANOS1_FGFR1_Fibroblasts_iCAFs	0.0164474637443241	0.453759033088135	0.00746318524537665	0.0203575363400505	NA	NA	0.310731215249496	0.001	0.155865607624748	-0.0591040293088232	-0.148130399270234	0.311509524571794	0.255842804546182	0.312189851128542	0.331279013926685	3.59897859262022	2.1944991418416	0.896784045993532	0.977609593963349	0.95899209486166	0.983673194394538	0.0223619260427145	-1.76485927037798	0.188171852502697	0.277185692117553	-0.000157916704045163	0.09900345550031	0.5084277933203	0.0243221318223629	0.108425200477714	0.105270308083185	2.23404232714604	0.380890044797969	0.754712353059826	NA	7.83125837016143	0.919301390141731	0	0.5084277933203	TRUE	0.558225839582413	MHNA
373446	MHNA-(LGMA+LAMN+GCA)/3	MHNA	Fibroblasts	iCAFs	ANOS1	FGFR1	-0.399	1.64	0.6205	0.711	1	0.00639	0.268	-0.000157916704045163	down	0.09900345550031	ANOS1_FGFR1	ANOS1_FGFR1_Fibroblasts_iCAFs	0.0164474637443241	0.453759033088135	0.00746318524537665	0.0203575363400505	NA	NA	0.310731215249496	0.001	0.155865607624748	-0.0591040293088232	-0.148130399270234	0.311509524571794	0.255842804546182	0.312189851128542	0.331279013926685	3.59897859262022	2.1944991418416	0.896784045993532	0.977609593963349	0.95899209486166	0.983673194394538	0.0223619260427145	-1.76485927037798	0.188171852502697	0.277185692117553	-0.000157916704045163	0.09900345550031	0.5084277933203	0.0243221318223629	0.108425200477714	0.105270308083185	2.23404232714604	0.380890044797969	0.754712353059826	NA	7.83125837016143	0.919301390141731	0	0.5084277933203	TRUE	0.558225839582413	MHNA
373447	MHNA-(LGMA+LAMN+GCA)/3	MHNA	CD8..T.cells	Fibroblasts	ALOX5AP	ALOX5	-0.295	0.407	0.056	0.36	0.975	0.637	1	-0.000872383068159392	up	0.0114790342853121	ALOX5AP_ALOX5	ALOX5AP_ALOX5_CD8..T.cells_Fibroblasts	0.441048338724365	0.0683838672547221	0.0301605910482427	0.445512230187873	0.07163402874033	0.0319138359014466	0.223068359731449	0.310731215249496	0.266899787490473	-0.13089076227365	-0.443697499232713	0.347166639987194	0.550584280454618	0.262646070113655	0.191992156234993	0.0797152510395124	0.19586056766465	0.661246855910887	0.339763744160977	0.64202299676608	0.635083542939274	-0.000872383068159392	0.0114790342853121	0.513040295497021	0.0497190739318457	0.0085033439864637	0.190697543527639	0.525110361342335	0.159058744127772	0.634531669071864	0.823998193643045	7.56986560533849	0.865521330057963	0.135449796318905	0.122875977665055	4.53679951721651	0.595194486975445	0.333333333333333	0.525110361342335	TRUE	0.558224989559742	LAMN
373448	MHNA-(LGMA+LAMN+GCA)/3	MHNA	CD8..T.cells	Fibroblasts	ALOX5AP	ALOX5	-0.295	0.407	0.056	0.36	0.975	0.637	1	0.0085033439864637	down	0.190697543527639	ALOX5AP_ALOX5	ALOX5AP_ALOX5_CD8..T.cells_Fibroblasts	0.441048338724365	0.0683838672547221	0.0301605910482427	0.445512230187873	0.07163402874033	0.0319138359014466	0.223068359731449	0.310731215249496	0.266899787490473	-0.13089076227365	-0.443697499232713	0.347166639987194	0.550584280454618	0.262646070113655	0.191992156234993	0.0797152510395124	0.19586056766465	0.661246855910887	0.339763744160977	0.64202299676608	0.635083542939274	-0.000872383068159392	0.0114790342853121	0.513040295497021	0.0497190739318457	0.0085033439864637	0.190697543527639	0.525110361342335	0.159058744127772	0.634531669071864	0.823998193643045	7.56986560533849	0.865521330057963	0.135449796318905	0.122875977665055	4.53679951721651	0.595194486975445	0.333333333333333	0.525110361342335	TRUE	0.558224989559742	LAMN
373449	LGMA-(LAMN+MHNA+GCA)/3	LGMA	iCAFs	Endothelial	FGF18	FGFR3	-0.292	0.0305	-0.13075	0.629	1	0.986	1	0.0158735158928312	up	-0.505019732744303	FGF18_FGFR3	FGF18_FGFR3_iCAFs_Endothelial	0.0578501516789653	0.0162671400837166	0.000941056521225979	0.0818733593962952	0.0214582878655609	0.00175686211444623	0.262803994133876	0.623093931583111	0.442948962858494	-0.0587940115299815	-0.201349354554731	0.348287177845366	0.324095565871618	0.312590043220746	0.298363214342885	0.000186754094293058	0.00612308505878879	0.487940172475746	0.0272412863816026	0.48198886094143	0.478148580668344	0.0158735158928312	-0.505019732744303	0.418579600812399	0.213663393814952	0.00565263221236786	0.420840098828832	0.566981859452799	0.114712400007024	0.585220888593423	1.001	4.27063709952617	0.791165299287733	0.876083902471313	0.842461487057673	2.14202490605288	0.780719656818288	0.25	0.566981859452799	TRUE	0.558224797859089	LGMA
373450	LGMA-(LAMN+MHNA+GCA)/3	LGMA	iCAFs	Endothelial	FGF18	FGFR3	-0.292	0.0305	-0.13075	0.629	1	0.986	1	0.00565263221236786	down	0.420840098828832	FGF18_FGFR3	FGF18_FGFR3_iCAFs_Endothelial	0.0578501516789653	0.0162671400837166	0.000941056521225979	0.0818733593962952	0.0214582878655609	0.00175686211444623	0.262803994133876	0.623093931583111	0.442948962858494	-0.0587940115299815	-0.201349354554731	0.348287177845366	0.324095565871618	0.312590043220746	0.298363214342885	0.000186754094293058	0.00612308505878879	0.487940172475746	0.0272412863816026	0.48198886094143	0.478148580668344	0.0158735158928312	-0.505019732744303	0.418579600812399	0.213663393814952	0.00565263221236786	0.420840098828832	0.566981859452799	0.114712400007024	0.585220888593423	1.001	4.27063709952617	0.791165299287733	0.876083902471313	0.842461487057673	2.14202490605288	0.780719656818288	0.25	0.566981859452799	TRUE	0.558224797859089	LGMA
373451	MHNA-(LGMA+LAMN+GCA)/3	MHNA	B.cells	Epithelial	COL19A1	ITGA2	-0.195	-2.18	-1.1875	0.71	1	0.0816	0.828	0.00664615237296975	up	0.323422540380023	COL19A1_ITGA2	COL19A1_ITGA2_B.cells_Epithelial	0.336273626807074	0.125919067609348	0.0423432615491606	0.32855303157251	0.127816804407714	0.0419945985740648	0.714769094866929	0.197703809143393	0.456236452005161	-0.0290046219997803	-0.148741651280925	0.386165359372499	0.256763246358252	0.352529214022731	0.330738754602209	-2.37251545391658	-1.08830984124614	0.066003413582465	0.872844053180022	0.0482393100970176	0.0472062522457779	0.00664615237296975	0.323422540380023	0.570090577451273	0.123326419962317	0.000489375675826475	-0.0329625339809559	0.484418267259468	0.0343915646164342	0.665773051302131	0.756627392829584	7.05635620619931	0.910674620263285	0.151930483592603	0.182047592789706	5.94505762254672	0.674407301181622	1	0.570090577451273	TRUE	0.558223525235937	LAMN
373452	MHNA-(LGMA+LAMN+GCA)/3	MHNA	B.cells	Epithelial	COL19A1	ITGA2	-0.195	-2.18	-1.1875	0.71	1	0.0816	0.828	0.000489375675826475	down	-0.0329625339809559	COL19A1_ITGA2	COL19A1_ITGA2_B.cells_Epithelial	0.336273626807074	0.125919067609348	0.0423432615491606	0.32855303157251	0.127816804407714	0.0419945985740648	0.714769094866929	0.197703809143393	0.456236452005161	-0.0290046219997803	-0.148741651280925	0.386165359372499	0.256763246358252	0.352529214022731	0.330738754602209	-2.37251545391658	-1.08830984124614	0.066003413582465	0.872844053180022	0.0482393100970176	0.0472062522457779	0.00664615237296975	0.323422540380023	0.570090577451273	0.123326419962317	0.000489375675826475	-0.0329625339809559	0.484418267259468	0.0343915646164342	0.665773051302131	0.756627392829584	7.05635620619931	0.910674620263285	0.151930483592603	0.182047592789706	5.94505762254672	0.674407301181622	1	0.570090577451273	TRUE	0.558223525235937	LAMN
373453	MHNA-(LGMA+LAMN+GCA)/3	MHNA	B.cells	Macrophages	HLA.B	LILRB1	0.165	-0.523	-0.179	0.649	1	0.603	0.977	-0.00283294557382085	up	-0.626749466972299	HLA.B_LILRB1	HLA.B_LILRB1_B.cells_Macrophages	2.01731225508669	0.0810808039245085	0.163565299409192	0.976502342684189	0.100154083204931	0.097800696879002	0.714769094866929	0.0345408446629282	0.374654969764929	0.0309796250279391	0.187755303199631	0.549223627341124	0.308928285577077	0.572594845525852	0.613954698255162	-0.114894045750701	-0.219682687859849	0.258533956162415	0.368801652892562	0.263519583183615	0.281485806683435	-0.00283294557382085	-0.626749466972299	0.396316865656069	0.0305249364700267	0.0327949216453388	0.187896577297353	0.524600761316101	0.536944250437165	0.692038011143583	0.948855292557846	10.8937037684127	0.766969211898889	0.406896032178084	0.396524956936197	3.78409482404779	0.5937240623902	0.666666666666667	0.524600761316101	TRUE	0.558222984210835	LGMA
373454	MHNA-(LGMA+LAMN+GCA)/3	MHNA	B.cells	Macrophages	HLA.B	LILRB1	0.165	-0.523	-0.179	0.649	1	0.603	0.977	0.0327949216453388	down	0.187896577297353	HLA.B_LILRB1	HLA.B_LILRB1_B.cells_Macrophages	2.01731225508669	0.0810808039245085	0.163565299409192	0.976502342684189	0.100154083204931	0.097800696879002	0.714769094866929	0.0345408446629282	0.374654969764929	0.0309796250279391	0.187755303199631	0.549223627341124	0.308928285577077	0.572594845525852	0.613954698255162	-0.114894045750701	-0.219682687859849	0.258533956162415	0.368801652892562	0.263519583183615	0.281485806683435	-0.00283294557382085	-0.626749466972299	0.396316865656069	0.0305249364700267	0.0327949216453388	0.187896577297353	0.524600761316101	0.536944250437165	0.692038011143583	0.948855292557846	10.8937037684127	0.766969211898889	0.406896032178084	0.396524956936197	3.78409482404779	0.5937240623902	0.666666666666667	0.524600761316101	TRUE	0.558222984210835	LGMA
373455	LAMN-(LGMA+MHNA+GCA)/3	LAMN	C1Qhi.monocytes	B.cells	CD99	CD99	0.0123	-0.0695	-0.0286	0.977	1	0.836	1	-0.000148111595590963	up	0.0777494828244525	CD99_CD99	CD99_CD99_C1Qhi.monocytes_B.cells	0.736257860252835	0.317005387867592	0.233397708560013	0.735331924442798	0.358850702143385	0.263874377394745	0.637645667210595	0.176990542322262	0.407318104766428	0.000124296866259091	0.0101054362812269	0.479510164879142	0.0374579798303186	0.480670721946534	0.482611653593725	-0.00540666371798836	-0.0777937225609836	0.44003772906935	0.157788357887172	0.410483291412145	0.382343693855552	-0.000148111595590963	0.0777494828244525	0.525160271391774	0.0568097768112534	0.0127123372850327	-0.314806422630137	0.43314037197593	0.22453483571878	0.621797827697759	0.875579910193286	8.35170592537781	0.738280803722171	0.210370324336746	0.344833872241257	6.85445950069384	0.414532640109486	1	0.525160271391774	TRUE	0.558222788349512	LGMA
373456	LAMN-(LGMA+MHNA+GCA)/3	LAMN	C1Qhi.monocytes	B.cells	CD99	CD99	0.0123	-0.0695	-0.0286	0.977	1	0.836	1	0.0127123372850327	down	-0.314806422630137	CD99_CD99	CD99_CD99_C1Qhi.monocytes_B.cells	0.736257860252835	0.317005387867592	0.233397708560013	0.735331924442798	0.358850702143385	0.263874377394745	0.637645667210595	0.176990542322262	0.407318104766428	0.000124296866259091	0.0101054362812269	0.479510164879142	0.0374579798303186	0.480670721946534	0.482611653593725	-0.00540666371798836	-0.0777937225609836	0.44003772906935	0.157788357887172	0.410483291412145	0.382343693855552	-0.000148111595590963	0.0777494828244525	0.525160271391774	0.0568097768112534	0.0127123372850327	-0.314806422630137	0.43314037197593	0.22453483571878	0.621797827697759	0.875579910193286	8.35170592537781	0.738280803722171	0.210370324336746	0.344833872241257	6.85445950069384	0.414532640109486	1	0.525160271391774	TRUE	0.558222788349512	LGMA
373457	LAMN-(LGMA+MHNA+GCA)/3	LAMN	Endothelial	SPP1..macrophages	SELE	GLG1	-2.74	3.49	0.375	0.025	0.947	0.0361	0.878	0.00727323245290225	up	-0.809857594247275	SELE_GLG1	SELE_GLG1_Endothelial_SPP1..macrophages	0.0440257253175361	0.143903942354467	0.00633547543820831	0.0497346661730223	0.168253968253968	0.00836805494339741	0.060706862958961	0.117858340400099	0.08928260167953	-4.38964437623862	-1.60205999132796	0.0628701776852889	0.91069713462462	0.0338162317912598	0.0286937730110453	5.03429986534925	1.44249279809434	0.978665109593963	0.928427057132591	0.973814229249012	0.951872978799856	0.00727323245290225	-0.809857594247275	0.362828845918352	0.129465607679636	0.00659884039473415	-0.521069789029502	0.39561338725489	0.129431837463443	0.198983238306114	0.441875439427552	4.22862373957544	0.660009324461287	0.243258819689189	0.237080178173719	6.1810344960903	0.753551179097576	0.5	0.39561338725489	TRUE	0.558222710974333	LGMA
373458	LAMN-(LGMA+MHNA+GCA)/3	LAMN	Endothelial	SPP1..macrophages	SELE	GLG1	-2.74	3.49	0.375	0.025	0.947	0.0361	0.878	0.00659884039473415	down	-0.521069789029502	SELE_GLG1	SELE_GLG1_Endothelial_SPP1..macrophages	0.0440257253175361	0.143903942354467	0.00633547543820831	0.0497346661730223	0.168253968253968	0.00836805494339741	0.060706862958961	0.117858340400099	0.08928260167953	-4.38964437623862	-1.60205999132796	0.0628701776852889	0.91069713462462	0.0338162317912598	0.0286937730110453	5.03429986534925	1.44249279809434	0.978665109593963	0.928427057132591	0.973814229249012	0.951872978799856	0.00727323245290225	-0.809857594247275	0.362828845918352	0.129465607679636	0.00659884039473415	-0.521069789029502	0.39561338725489	0.129431837463443	0.198983238306114	0.441875439427552	4.22862373957544	0.660009324461287	0.243258819689189	0.237080178173719	6.1810344960903	0.753551179097576	0.5	0.39561338725489	TRUE	0.558222710974333	LGMA
373459	GCA-(LGMA+LAMN+MHNA)/3	GCA	B.cells	Endothelial	JAM3	JAM3	-0.489	-1.21	-0.8495	0.366	0.896	0.0141	1	0.00272024250367741	up	0.123765180339328	JAM3_JAM3	JAM3_JAM3_B.cells_Endothelial	0.146235006112831	0.110315941790206	0.0161320524220334	0.161769911504425	0.130772095332671	0.0211549902892144	0.0711544356316257	0.391834343333059	0.231494389482342	-0.213457749242133	-0.436518914605589	0.285817192252281	0.544701456699216	0.230110453017448	0.194813510485033	-2.23944487368699	-1.85078088734462	0.13299496945742	0.962450592885375	0.0504850880344951	0.0115208408192598	0.00272024250367741	0.123765180339328	0.533575925079876	0.0848913007165342	0.0178926525237005	0.596581160784527	0.59895570077032	0.305121040299488	0.68589266840069	0.699048248272518	5.56665082282247	0.83690110225615	0.517665480777795	0.565290548353308	5.46602656161576	0.821791131551403	1	0.59895570077032	TRUE	0.558222034742703	LAMN
373460	GCA-(LGMA+LAMN+MHNA)/3	GCA	B.cells	Endothelial	JAM3	JAM3	-0.489	-1.21	-0.8495	0.366	0.896	0.0141	1	0.0178926525237005	down	0.596581160784527	JAM3_JAM3	JAM3_JAM3_B.cells_Endothelial	0.146235006112831	0.110315941790206	0.0161320524220334	0.161769911504425	0.130772095332671	0.0211549902892144	0.0711544356316257	0.391834343333059	0.231494389482342	-0.213457749242133	-0.436518914605589	0.285817192252281	0.544701456699216	0.230110453017448	0.194813510485033	-2.23944487368699	-1.85078088734462	0.13299496945742	0.962450592885375	0.0504850880344951	0.0115208408192598	0.00272024250367741	0.123765180339328	0.533575925079876	0.0848913007165342	0.0178926525237005	0.596581160784527	0.59895570077032	0.305121040299488	0.68589266840069	0.699048248272518	5.56665082282247	0.83690110225615	0.517665480777795	0.565290548353308	5.46602656161576	0.821791131551403	1	0.59895570077032	TRUE	0.558222034742703	LAMN
373461	LGMA-(LAMN+MHNA+GCA)/3	LGMA	Macrophages	CD8..T.cells	COL4A5	ITGA1	5.18	-0.401	2.3895	0.00848	0.403	0.242	0.953	0.0288638696026042	up	0.743027026963429	COL4A5_ITGA1	COL4A5_ITGA1_Macrophages_CD8..T.cells	0.0334373458371751	0.100024883016544	0.00334456660574715	0.0324963758517668	0.107322353526751	0.00348758753750151	1.001	0.272401410357726	0.636700705178863	10.7309094853102	2.07160414774329	0.992416359852729	0.948615335360973	0.986033295982071	0.962742116215784	-0.247090038241847	-0.616184634019569	0.297767696730147	0.702681458857348	0.205353934602946	0.123674991016888	0.0288638696026042	0.743027026963429	0.646830608261802	0.340840484095433	0.00445505629746455	-0.000562543497053601	0.490313031652565	0.0960826268690968	0.0697834030557824	0.0607741839417329	3.12801050487371	0.390110752188977	0.274275261162542	0.274368258983235	5.49672441345058	0.719977063464795	0.25	0.646830608261802	TRUE	0.558221637422427	LGMA
373462	LGMA-(LAMN+MHNA+GCA)/3	LGMA	Macrophages	CD8..T.cells	COL4A5	ITGA1	5.18	-0.401	2.3895	0.00848	0.403	0.242	0.953	0.00445505629746455	down	-0.000562543497053601	COL4A5_ITGA1	COL4A5_ITGA1_Macrophages_CD8..T.cells	0.0334373458371751	0.100024883016544	0.00334456660574715	0.0324963758517668	0.107322353526751	0.00348758753750151	1.001	0.272401410357726	0.636700705178863	10.7309094853102	2.07160414774329	0.992416359852729	0.948615335360973	0.986033295982071	0.962742116215784	-0.247090038241847	-0.616184634019569	0.297767696730147	0.702681458857348	0.205353934602946	0.123674991016888	0.0288638696026042	0.743027026963429	0.646830608261802	0.340840484095433	0.00445505629746455	-0.000562543497053601	0.490313031652565	0.0960826268690968	0.0697834030557824	0.0607741839417329	3.12801050487371	0.390110752188977	0.274275261162542	0.274368258983235	5.49672441345058	0.719977063464795	0.25	0.646830608261802	TRUE	0.558221637422427	LGMA
373463	MHNA-(LGMA+LAMN+GCA)/3	MHNA	Endothelial	B.cells	JAG1	NOTCH1	-0.496	0.396	-0.05	0.252	0.993	0.526	1	0.00608621642109743	up	-0.644541621128827	JAG1_NOTCH1	JAG1_NOTCH1_Endothelial_B.cells	0.209104605913061	0.0407631313481397	0.00852375851633508	0.228559273808143	0.0551574791222295	0.0126067533732646	0.243146692749466	0.714769094866929	0.478957893808198	-0.296905331772354	-0.598599459218456	0.283616135745158	0.644189210821194	0.206459100368177	0.148691371858492	0.110489645315119	0.279014255846261	0.657226913402803	0.435793208767517	0.665109593963349	0.685388968738771	0.00608621642109743	-0.644541621128827	0.393062919376145	0.117844581153803	0.00760163670625935	-2.48451366766858	0.0383898544456413	0.145031573191907	0.49125447557616	0.591132551225942	6.5781701786567	0.840951763314907	0.188763498670754	0.234417257122403	3.97948888439258	0.615381026632227	0.666666666666667	0.393062919376145	TRUE	0.558216497732586	LAMN
373464	MHNA-(LGMA+LAMN+GCA)/3	MHNA	Endothelial	B.cells	JAG1	NOTCH1	-0.496	0.396	-0.05	0.252	0.993	0.526	1	0.00760163670625935	down	-2.48451366766858	JAG1_NOTCH1	JAG1_NOTCH1_Endothelial_B.cells	0.209104605913061	0.0407631313481397	0.00852375851633508	0.228559273808143	0.0551574791222295	0.0126067533732646	0.243146692749466	0.714769094866929	0.478957893808198	-0.296905331772354	-0.598599459218456	0.283616135745158	0.644189210821194	0.206459100368177	0.148691371858492	0.110489645315119	0.279014255846261	0.657226913402803	0.435793208767517	0.665109593963349	0.685388968738771	0.00608621642109743	-0.644541621128827	0.393062919376145	0.117844581153803	0.00760163670625935	-2.48451366766858	0.0383898544456413	0.145031573191907	0.49125447557616	0.591132551225942	6.5781701786567	0.840951763314907	0.188763498670754	0.234417257122403	3.97948888439258	0.615381026632227	0.666666666666667	0.393062919376145	TRUE	0.558216497732586	LAMN
373465	MHNA-(LGMA+LAMN+GCA)/3	MHNA	Macrophages	Epithelial	ADAM9	ITGB5	0.000587	-0.425	-0.2122065	0.999	1	0.753	1	0.00614172699403067	up	0.164615005934988	ADAM9_ITGB5	ADAM9_ITGB5_Macrophages_Epithelial	0.216023292200485	0.0718234991994789	0.0155155487544303	0.244331939247193	0.0741743189470462	0.0181231551906717	0.0345408446629282	0.197703809143393	0.11612232690316	2.55058411348385e-07	0.000434511774017692	0.474467744517368	0.0206299023531295	0.475148071074116	0.475168080678726	-0.0523621351147023	-0.123205023799299	0.289637980596479	0.233628278835789	0.314229249011858	0.345086237872799	0.00614172699403067	0.164615005934988	0.541046810103867	0.118388036189992	8.12547163734079e-05	-0.322187848332943	0.431797415859174	0.0280427387985256	0.472693485056484	0.425219819695453	6.38435229085759	0.802743348501549	0.152847668562334	0.142308336224493	4.94594377215737	0.600881533895793	0.666666666666667	0.541046810103867	TRUE	0.558215463212223	LGMA
373466	MHNA-(LGMA+LAMN+GCA)/3	MHNA	Macrophages	Epithelial	ADAM9	ITGB5	0.000587	-0.425	-0.2122065	0.999	1	0.753	1	8.12547163734079e-05	down	-0.322187848332943	ADAM9_ITGB5	ADAM9_ITGB5_Macrophages_Epithelial	0.216023292200485	0.0718234991994789	0.0155155487544303	0.244331939247193	0.0741743189470462	0.0181231551906717	0.0345408446629282	0.197703809143393	0.11612232690316	2.55058411348385e-07	0.000434511774017692	0.474467744517368	0.0206299023531295	0.475148071074116	0.475168080678726	-0.0523621351147023	-0.123205023799299	0.289637980596479	0.233628278835789	0.314229249011858	0.345086237872799	0.00614172699403067	0.164615005934988	0.541046810103867	0.118388036189992	8.12547163734079e-05	-0.322187848332943	0.431797415859174	0.0280427387985256	0.472693485056484	0.425219819695453	6.38435229085759	0.802743348501549	0.152847668562334	0.142308336224493	4.94594377215737	0.600881533895793	0.666666666666667	0.541046810103867	TRUE	0.558215463212223	LGMA
373467	LGMA-(LAMN+MHNA+GCA)/3	LGMA	Epithelial	SPP1..macrophages	RARRES2	CMKLR1	0.381	0.771	0.576	0.665	1	0.596	0.915	0.0369764229473923	up	-1.7078540436527	RARRES2_CMKLR1	RARRES2_CMKLR1_Epithelial_SPP1..macrophages	0.103798346626703	0.0613195819266582	0.00636487121982779	0.0967193468197451	0.0786047015491279	0.00760259539079266	0.261235324397914	0.434443253362701	0.347839288880307	0.0675049531395171	0.177178354696895	0.633924283656155	0.294941571954538	0.615055226508724	0.606671202177045	0.173285133740278	0.224753740259764	0.771402263744161	0.375112288896874	0.704635285662954	0.653341717570967	0.0369764229473923	-1.7078540436527	0.198597343638121	0.420263335249912	0.00524979191452594	-0.490285198586873	0.401214250245496	0.108445721405512	0.102184425808906	0.148985208498781	4.08711516273784	0.425835309957785	0.400182000877516	0.446785567689575	3.90321234426408	0.660447884075301	0.5	0.401214250245496	TRUE	0.558212214155045	MHNA
373468	LGMA-(LAMN+MHNA+GCA)/3	LGMA	Epithelial	SPP1..macrophages	RARRES2	CMKLR1	0.381	0.771	0.576	0.665	1	0.596	0.915	0.00524979191452594	down	-0.490285198586873	RARRES2_CMKLR1	RARRES2_CMKLR1_Epithelial_SPP1..macrophages	0.103798346626703	0.0613195819266582	0.00636487121982779	0.0967193468197451	0.0786047015491279	0.00760259539079266	0.261235324397914	0.434443253362701	0.347839288880307	0.0675049531395171	0.177178354696895	0.633924283656155	0.294941571954538	0.615055226508724	0.606671202177045	0.173285133740278	0.224753740259764	0.771402263744161	0.375112288896874	0.704635285662954	0.653341717570967	0.0369764229473923	-1.7078540436527	0.198597343638121	0.420263335249912	0.00524979191452594	-0.490285198586873	0.401214250245496	0.108445721405512	0.102184425808906	0.148985208498781	4.08711516273784	0.425835309957785	0.400182000877516	0.446785567689575	3.90321234426408	0.660447884075301	0.5	0.401214250245496	TRUE	0.558212214155045	MHNA
373469	LAMN-(LGMA+MHNA+GCA)/3	LAMN	SPP1..macrophages	Macrophages	CCN1	ITGAV	2.66	-0.235	1.2125	0.147	0.878	0.667	1	0.0125939454167148	up	0.250669958540639	CCN1_ITGAV	CCN1_ITGAV_SPP1..macrophages_Macrophages	0.0616784016219473	0.318886853662191	0.0196684314321357	0.0428571428571429	0.349418604651163	0.0149750830564784	0.117858340400099	0.202118009648158	0.159988175024128	2.21493588956985	0.832682665251824	0.94175204097967	0.748559308468065	0.902913398431247	0.848147110613094	-0.041330429029611	-0.175874166083451	0.361637621272009	0.314229249011858	0.329141214516709	0.306818181818182	0.0125939454167148	0.250669958540639	0.556785106345949	0.181556013227734	0.0107192440324526	0.0584335267471837	0.501046613021397	0.193529807414334	0.0516971809634718	0.0562934068940018	3.23086566010061	0.322672397576644	0.374328730213287	0.459456461314045	7.32233335168376	0.71152605403778	0.5	0.556785106345949	TRUE	0.558211097327609	LGMA
373470	LAMN-(LGMA+MHNA+GCA)/3	LAMN	SPP1..macrophages	Macrophages	CCN1	ITGAV	2.66	-0.235	1.2125	0.147	0.878	0.667	1	0.0107192440324526	down	0.0584335267471837	CCN1_ITGAV	CCN1_ITGAV_SPP1..macrophages_Macrophages	0.0616784016219473	0.318886853662191	0.0196684314321357	0.0428571428571429	0.349418604651163	0.0149750830564784	0.117858340400099	0.202118009648158	0.159988175024128	2.21493588956985	0.832682665251824	0.94175204097967	0.748559308468065	0.902913398431247	0.848147110613094	-0.041330429029611	-0.175874166083451	0.361637621272009	0.314229249011858	0.329141214516709	0.306818181818182	0.0125939454167148	0.250669958540639	0.556785106345949	0.181556013227734	0.0107192440324526	0.0584335267471837	0.501046613021397	0.193529807414334	0.0516971809634718	0.0562934068940018	3.23086566010061	0.322672397576644	0.374328730213287	0.459456461314045	7.32233335168376	0.71152605403778	0.5	0.556785106345949	TRUE	0.558211097327609	LGMA
373471	MHNA-(LGMA+LAMN+GCA)/3	MHNA	Macrophages	C1Qhi.monocytes	IL15	IL2RG	-3.02	0.171	-1.4245	0.0162	0.357	0.784	0.914	0.00638768390238789	up	1.16137644965338	IL15_IL2RG	IL15_IL2RG_Macrophages_C1Qhi.monocytes	0.295186464357365	0.122530480974058	0.0361693394547397	0.220779220779221	0.122403320830354	0.0270241097937144	0.0345408446629282	0.176248705813806	0.105394775238367	-5.40726465608125	-1.79048498545737	0.0553065471426285	0.928325596286217	0.0260124859932768	0.0219705458620138	0.018071953280961	0.105683937315562	0.559939813151276	0.205129356809199	0.559423284225656	0.564363995688106	0.00638768390238789	1.16137644965338	0.723341104725267	0.120795983243483	0.0304349308856426	-3.02823224030291	0.001	0.500231678053565	1.001	0.764427049141335	4.48818364335234	0.689061946197592	0.182549150882778	0.18104222917768	5.92497259289924	0.723633821492665	0.666666666666667	0.723341104725267	TRUE	0.558211028485613	GCA
373472	MHNA-(LGMA+LAMN+GCA)/3	MHNA	Macrophages	C1Qhi.monocytes	IL15	IL2RG	-3.02	0.171	-1.4245	0.0162	0.357	0.784	0.914	0.0304349308856426	down	-3.02823224030291	IL15_IL2RG	IL15_IL2RG_Macrophages_C1Qhi.monocytes	0.295186464357365	0.122530480974058	0.0361693394547397	0.220779220779221	0.122403320830354	0.0270241097937144	0.0345408446629282	0.176248705813806	0.105394775238367	-5.40726465608125	-1.79048498545737	0.0553065471426285	0.928325596286217	0.0260124859932768	0.0219705458620138	0.018071953280961	0.105683937315562	0.559939813151276	0.205129356809199	0.559423284225656	0.564363995688106	0.00638768390238789	1.16137644965338	0.723341104725267	0.120795983243483	0.0304349308856426	-3.02823224030291	0.001	0.500231678053565	1.001	0.764427049141335	4.48818364335234	0.689061946197592	0.182549150882778	0.18104222917768	5.92497259289924	0.723633821492665	0.666666666666667	0.723341104725267	TRUE	0.558211028485613	GCA
373473	LGMA-(LAMN+MHNA+GCA)/3	LGMA	Tregs	iCAFs	A2M	MMP2	-1.5	0.541	-0.4795	0.00735	0.86	0.232	1	0.00599002646891493	up	0.148140818252004	A2M_MMP2	A2M_MMP2_Tregs_iCAFs	0.0613832387418942	0.976396345574585	0.0599343699871178	0.0707104827988633	0.742641320622972	0.0525125263276358	0.204322685818432	0.262803994133876	0.233563339976154	-3.20056899137371	-2.13371266091581	0.123939490955659	0.95107651672803	0.0485032815751561	0.0132463582519609	0.343271000174023	0.6345120151091	0.707667085878548	0.712338303988502	0.766573841178584	0.831746316924183	0.00599002646891493	0.148140818252004	0.538033902208948	0.116902870211507	0.00807266414774338	0.080311136602785	0.505026964671406	0.15235898706804	0.0408215390868229	0.0785497210107621	4.47929373906834	0.361501148102937	0.927873838301251	0.984953390172918	9.14956050452725	0.957323423948158	0.75	0.538033902208948	TRUE	0.558210563684585	LAMN
373474	LGMA-(LAMN+MHNA+GCA)/3	LGMA	Tregs	iCAFs	A2M	MMP2	-1.5	0.541	-0.4795	0.00735	0.86	0.232	1	0.00807266414774338	down	0.080311136602785	A2M_MMP2	A2M_MMP2_Tregs_iCAFs	0.0613832387418942	0.976396345574585	0.0599343699871178	0.0707104827988633	0.742641320622972	0.0525125263276358	0.204322685818432	0.262803994133876	0.233563339976154	-3.20056899137371	-2.13371266091581	0.123939490955659	0.95107651672803	0.0485032815751561	0.0132463582519609	0.343271000174023	0.6345120151091	0.707667085878548	0.712338303988502	0.766573841178584	0.831746316924183	0.00599002646891493	0.148140818252004	0.538033902208948	0.116902870211507	0.00807266414774338	0.080311136602785	0.505026964671406	0.15235898706804	0.0408215390868229	0.0785497210107621	4.47929373906834	0.361501148102937	0.927873838301251	0.984953390172918	9.14956050452725	0.957323423948158	0.75	0.538033902208948	TRUE	0.558210563684585	LAMN
373475	LAMN-(LGMA+MHNA+GCA)/3	LAMN	Tregs	Endothelial	SEMA3C	NRP2	1.1	0.142	0.621	0.47	1	0.741	1	0.00995369538755679	up	0.407991372599658	SEMA3C_NRP2	SEMA3C_NRP2_Tregs_Endothelial	0.0144518587894808	0.242339971682229	0.00350226304979836	0.015	0.267987165247439	0.00401980747871159	0.223854363600918	0.060706862958961	0.142280613279939	0.360692356270711	0.327902142064283	0.807227469185209	0.455078437650072	0.74715863614535	0.69169201216584	0.0184858144669354	0.130181792020672	0.544848185411427	0.244946999640676	0.560366510959396	0.584396334890406	0.00995369538755679	0.407991372599658	0.585557082213861	0.155707654990294	-0.000558883538740531	-0.480298875578399	0.403031134152223	0.0180845972550362	0.0267752607259848	0.0279230769230769	1.85876486522459	0.218156417352857	0.73229326766881	0.758388144256535	6.81439190769369	0.95235857584529	0	0.585557082213861	TRUE	0.558209832043354	LGMA
373476	LAMN-(LGMA+MHNA+GCA)/3	LAMN	Tregs	Endothelial	SEMA3C	NRP2	1.1	0.142	0.621	0.47	1	0.741	1	-0.000558883538740531	down	-0.480298875578399	SEMA3C_NRP2	SEMA3C_NRP2_Tregs_Endothelial	0.0144518587894808	0.242339971682229	0.00350226304979836	0.015	0.267987165247439	0.00401980747871159	0.223854363600918	0.060706862958961	0.142280613279939	0.360692356270711	0.327902142064283	0.807227469185209	0.455078437650072	0.74715863614535	0.69169201216584	0.0184858144669354	0.130181792020672	0.544848185411427	0.244946999640676	0.560366510959396	0.584396334890406	0.00995369538755679	0.407991372599658	0.585557082213861	0.155707654990294	-0.000558883538740531	-0.480298875578399	0.403031134152223	0.0180845972550362	0.0267752607259848	0.0279230769230769	1.85876486522459	0.218156417352857	0.73229326766881	0.758388144256535	6.81439190769369	0.95235857584529	0	0.585557082213861	TRUE	0.558209832043354	LGMA
373477	GCA-(LGMA+LAMN+MHNA)/3	GCA	Macrophages	Epithelial	MMP14	SDC1	-0.125	0.119	-0.003	0.884	1	0.911	0.998	0.00444364588753146	up	-0.198410558939443	MMP14_SDC1	MMP14_SDC1_Macrophages_Epithelial	0.0445550455256592	0.131702440944526	0.00586800825212381	0.0423728813559322	0.130834227467811	0.00554382319778861	0.0811229763135111	0.635265500900704	0.358194238607107	-0.00669346687336586	-0.0535477349869269	0.416579958380022	0.115115255322555	0.406635184888747	0.403453657755723	0.00481731314021321	0.0404816230270017	0.533282429033417	0.0924586776859504	0.517112827883579	0.50902802730866	0.00444364588753146	-0.198410558939443	0.474654304960965	0.101763622489667	0.00772149655834172	0.225322368482825	0.531409905947585	0.146896141295566	0.113491113878995	0.0978376611399176	2.8209021138542	0.375297458388758	0.663712730233851	0.471313184096642	5.91540462993513	0.982270307191367	0.5	0.531409905947585	TRUE	0.558209037775749	LGMA
373478	GCA-(LGMA+LAMN+MHNA)/3	GCA	Macrophages	Epithelial	MMP14	SDC1	-0.125	0.119	-0.003	0.884	1	0.911	0.998	0.00772149655834172	down	0.225322368482825	MMP14_SDC1	MMP14_SDC1_Macrophages_Epithelial	0.0445550455256592	0.131702440944526	0.00586800825212381	0.0423728813559322	0.130834227467811	0.00554382319778861	0.0811229763135111	0.635265500900704	0.358194238607107	-0.00669346687336586	-0.0535477349869269	0.416579958380022	0.115115255322555	0.406635184888747	0.403453657755723	0.00481731314021321	0.0404816230270017	0.533282429033417	0.0924586776859504	0.517112827883579	0.50902802730866	0.00444364588753146	-0.198410558939443	0.474654304960965	0.101763622489667	0.00772149655834172	0.225322368482825	0.531409905947585	0.146896141295566	0.113491113878995	0.0978376611399176	2.8209021138542	0.375297458388758	0.663712730233851	0.471313184096642	5.91540462993513	0.982270307191367	0.5	0.531409905947585	TRUE	0.558209037775749	LGMA
373479	LGMA-(LAMN+MHNA+GCA)/3	LGMA	CD4..T.cells	SPP1..macrophages	CD48	CD2	-0.0913	1.13	0.51935	0.707	1	0.619	0.921	0.0544577374088449	up	0.0954885425767079	CD48_CD2	CD48_CD2_CD4..T.cells_SPP1..macrophages	0.770310825360376	0.0273518254344691	0.0210694072255388	0.730004337838927	0.0306455731463856	0.0223714013324216	0.225262262027145	0.434443253362701	0.329852757694923	-0.0137480075203431	-0.150580586203101	0.432407555626701	0.259284456539139	0.385585080838803	0.329238034256443	0.235389566607267	0.208309350979882	0.839000179662235	0.355169780812073	0.731854114265181	0.643392921307941	0.0544577374088449	0.0954885425767079	0.528404507417519	0.591407459355867	0.0146872940223526	0.21450854853074	0.529442469542362	0.255257728118014	0.832554816196654	0.892187279180267	8.47126825442049	0.949916643892283	0.0243487218811032	0.0367976662458529	3.21588550713348	0.343768113573454	0.25	0.529442469542362	TRUE	0.558208467715411	MHNA
373480	LGMA-(LAMN+MHNA+GCA)/3	LGMA	CD4..T.cells	SPP1..macrophages	CD48	CD2	-0.0913	1.13	0.51935	0.707	1	0.619	0.921	0.0146872940223526	down	0.21450854853074	CD48_CD2	CD48_CD2_CD4..T.cells_SPP1..macrophages	0.770310825360376	0.0273518254344691	0.0210694072255388	0.730004337838927	0.0306455731463856	0.0223714013324216	0.225262262027145	0.434443253362701	0.329852757694923	-0.0137480075203431	-0.150580586203101	0.432407555626701	0.259284456539139	0.385585080838803	0.329238034256443	0.235389566607267	0.208309350979882	0.839000179662235	0.355169780812073	0.731854114265181	0.643392921307941	0.0544577374088449	0.0954885425767079	0.528404507417519	0.591407459355867	0.0146872940223526	0.21450854853074	0.529442469542362	0.255257728118014	0.832554816196654	0.892187279180267	8.47126825442049	0.949916643892283	0.0243487218811032	0.0367976662458529	3.21588550713348	0.343768113573454	0.25	0.529442469542362	TRUE	0.558208467715411	MHNA
373481	LGMA-(LAMN+MHNA+GCA)/3	LGMA	Macrophages	C1Qhi.monocytes	CLDN1	MMP2	-0.239	0.619	0.19	0.697	1	0.28	0.988	0.0357083992815226	up	-1.0219765943755	CLDN1_MMP2	CLDN1_MMP2_Macrophages_C1Qhi.monocytes	0.0606405551691138	0.0596793466432417	0.00361898871257616	0.0688221938737966	0.0733738553462003	0.00504974969790411	1.001	0.475378729342036	0.738189364671018	-0.0374673660345758	-0.156767221901991	0.368496878501681	0.268168720986073	0.34020329758284	0.324915959660637	0.342209178599166	0.552841968657781	0.732482932087675	0.667624865253324	0.766304347826087	0.807020301832555	0.0357083992815226	-1.0219765943755	0.32403512677135	0.407849234461358	0.0050709020018932	-0.774627423926878	0.34948181451466	0.105662867769649	0.220912034847345	0.234732566434841	4.91321081569217	0.730470236197655	0.0576524294578147	0.0982157779443089	4.76204690627574	0.498735055160079	0.75	0.34948181451466	TRUE	0.558208207620667	LGMA
373482	LGMA-(LAMN+MHNA+GCA)/3	LGMA	Macrophages	C1Qhi.monocytes	CLDN1	MMP2	-0.239	0.619	0.19	0.697	1	0.28	0.988	0.0050709020018932	down	-0.774627423926878	CLDN1_MMP2	CLDN1_MMP2_Macrophages_C1Qhi.monocytes	0.0606405551691138	0.0596793466432417	0.00361898871257616	0.0688221938737966	0.0733738553462003	0.00504974969790411	1.001	0.475378729342036	0.738189364671018	-0.0374673660345758	-0.156767221901991	0.368496878501681	0.268168720986073	0.34020329758284	0.324915959660637	0.342209178599166	0.552841968657781	0.732482932087675	0.667624865253324	0.766304347826087	0.807020301832555	0.0357083992815226	-1.0219765943755	0.32403512677135	0.407849234461358	0.0050709020018932	-0.774627423926878	0.34948181451466	0.105662867769649	0.220912034847345	0.234732566434841	4.91321081569217	0.730470236197655	0.0576524294578147	0.0982157779443089	4.76204690627574	0.498735055160079	0.75	0.34948181451466	TRUE	0.558208207620667	LGMA
373483	LAMN-(LGMA+MHNA+GCA)/3	LAMN	C1Qhi.monocytes	Endothelial	CD55	ADGRE5	1.54	-0.674	0.433	0.00384	0.142	0.345	0.954	0.0100364090438404	up	0.441620226627183	CD55_ADGRE5	CD55_ADGRE5_C1Qhi.monocytes_Endothelial	0.891903701221862	0.0522234819492318	0.0465783168412129	0.683974596396436	0.0589287918055041	0.0403057965912993	0.637645667210595	0.060706862958961	0.349176265084778	3.720129914474	2.41566877563247	0.862554025932448	0.963962702097007	0.938490475428206	0.972866976148551	-0.311509929920613	-0.462180904926726	0.219614624505929	0.604630794107079	0.186713977721883	0.16948886094143	0.0100364090438404	0.441620226627183	0.591707348420993	0.156517431411138	-0.000273433907768055	-0.299453512666375	0.435933637826727	0.022525118979917	0.431812455157872	0.73184994050986	8.87526984451734	0.612021402935892	0.017577054651483	0.0214412010474396	4.57635879959377	0.254150148713002	1	0.591707348420993	TRUE	0.558207480697103	LGMA
373484	LAMN-(LGMA+MHNA+GCA)/3	LAMN	C1Qhi.monocytes	Endothelial	CD55	ADGRE5	1.54	-0.674	0.433	0.00384	0.142	0.345	0.954	-0.000273433907768055	down	-0.299453512666375	CD55_ADGRE5	CD55_ADGRE5_C1Qhi.monocytes_Endothelial	0.891903701221862	0.0522234819492318	0.0465783168412129	0.683974596396436	0.0589287918055041	0.0403057965912993	0.637645667210595	0.060706862958961	0.349176265084778	3.720129914474	2.41566877563247	0.862554025932448	0.963962702097007	0.938490475428206	0.972866976148551	-0.311509929920613	-0.462180904926726	0.219614624505929	0.604630794107079	0.186713977721883	0.16948886094143	0.0100364090438404	0.441620226627183	0.591707348420993	0.156517431411138	-0.000273433907768055	-0.299453512666375	0.435933637826727	0.022525118979917	0.431812455157872	0.73184994050986	8.87526984451734	0.612021402935892	0.017577054651483	0.0214412010474396	4.57635879959377	0.254150148713002	1	0.591707348420993	TRUE	0.558207480697103	LGMA
373485	LAMN-(LGMA+MHNA+GCA)/3	LAMN	Fibroblasts	C1Qhi.monocytes	TFPI	SDC4	-0.405	1.04	0.3175	0.458	1	0.243	0.668	0.0538900854160064	up	0.17208695202295	TFPI_SDC4	TFPI_SDC4_Fibroblasts_C1Qhi.monocytes	0.167046964053768	0.0403907627840469	0.00674715429889094	0.173932044138534	0.0546035861347742	0.00949731335371577	0.20634857114243	0.637645667210595	0.421997119176513	-0.137349481408433	-0.339134521996131	0.309488554506163	0.465023211141348	0.259324475748359	0.231911317432368	0.638969475457755	0.614393726401688	0.824784405318002	0.701536112109235	0.826625943226734	0.825750089831118	0.0538900854160064	0.17208695202295	0.542413328793107	0.585850079599009	0.0148703531408966	-0.0651456936582448	0.478562952461851	0.258105438903496	0.266029376805771	0.330998066782362	6.30918481859732	0.734242001650835	0.0613837829942497	0.108792140311787	3.95314241816059	0.447516345056391	0.5	0.542413328793107	TRUE	0.558207065280756	LAMN
373486	LAMN-(LGMA+MHNA+GCA)/3	LAMN	Fibroblasts	C1Qhi.monocytes	TFPI	SDC4	-0.405	1.04	0.3175	0.458	1	0.243	0.668	0.0148703531408966	down	-0.0651456936582448	TFPI_SDC4	TFPI_SDC4_Fibroblasts_C1Qhi.monocytes	0.167046964053768	0.0403907627840469	0.00674715429889094	0.173932044138534	0.0546035861347742	0.00949731335371577	0.20634857114243	0.637645667210595	0.421997119176513	-0.137349481408433	-0.339134521996131	0.309488554506163	0.465023211141348	0.259324475748359	0.231911317432368	0.638969475457755	0.614393726401688	0.824784405318002	0.701536112109235	0.826625943226734	0.825750089831118	0.0538900854160064	0.17208695202295	0.542413328793107	0.585850079599009	0.0148703531408966	-0.0651456936582448	0.478562952461851	0.258105438903496	0.266029376805771	0.330998066782362	6.30918481859732	0.734242001650835	0.0613837829942497	0.108792140311787	3.95314241816059	0.447516345056391	0.5	0.542413328793107	TRUE	0.558207065280756	LAMN
373487	MHNA-(LGMA+LAMN+GCA)/3	MHNA	Epithelial	Epithelial	MMP14	DDR1	0.204	-0.35	-0.073	0.837	1	0.76	1	0.00393958493706346	up	-0.528682288701949	MMP14_DDR1	MMP14_DDR1_Epithelial_Epithelial	0.0385138300415434	0.0858418818161225	0.0033060996467124	0.0371831955922865	0.0907629323538414	0.00337485586624236	0.197703809143393	0.197703809143393	0.197703809143393	0.015764006569375	0.07727454200674	0.565411397470786	0.152413158315992	0.546942532415559	0.535777173043061	-0.041715242701723	-0.119186407719209	0.316677146963708	0.227924002874596	0.328467481135465	0.348320158102767	0.00393958493706346	-0.528682288701949	0.414252036805562	0.0968288065149248	0.00171488457804265	0.835525568074958	0.64242858341592	0.0534558698873366	0.0982384516726497	0.0859773151988168	3.84959103164447	0.511791257840559	0.454597009773196	0.387588123666653	5.29036841442586	0.866158547366995	0.333333333333333	0.64242858341592	TRUE	0.558206907832782	LGMA
373488	MHNA-(LGMA+LAMN+GCA)/3	MHNA	Epithelial	Epithelial	MMP14	DDR1	0.204	-0.35	-0.073	0.837	1	0.76	1	0.00171488457804265	down	0.835525568074958	MMP14_DDR1	MMP14_DDR1_Epithelial_Epithelial	0.0385138300415434	0.0858418818161225	0.0033060996467124	0.0371831955922865	0.0907629323538414	0.00337485586624236	0.197703809143393	0.197703809143393	0.197703809143393	0.015764006569375	0.07727454200674	0.565411397470786	0.152413158315992	0.546942532415559	0.535777173043061	-0.041715242701723	-0.119186407719209	0.316677146963708	0.227924002874596	0.328467481135465	0.348320158102767	0.00393958493706346	-0.528682288701949	0.414252036805562	0.0968288065149248	0.00171488457804265	0.835525568074958	0.64242858341592	0.0534558698873366	0.0982384516726497	0.0859773151988168	3.84959103164447	0.511791257840559	0.454597009773196	0.387588123666653	5.29036841442586	0.866158547366995	0.333333333333333	0.64242858341592	TRUE	0.558206907832782	LGMA
373489	LGMA-(LAMN+MHNA+GCA)/3	LGMA	CD4..T.cells	iCAFs	TIMP2	CD44	0.792	0.325	0.5585	0.0252	0.803	0.586	1	0.00366881441499922	up	-0.974732030312966	TIMP2_CD44	TIMP2_CD44_CD4..T.cells_iCAFs	0.0391810300200356	0.746549738736011	0.0292505877248654	0.0513111195182344	0.516679198731951	0.0265113881187207	0.225262262027145	0.262803994133876	0.244033128080511	1.26609077170102	1.59859945921846	0.750160076836882	0.910376980950856	0.858892268288779	0.939190811589563	0.0754332747941206	0.232102383981909	0.629087315846209	0.384746676248653	0.638295005389867	0.658462091268415	0.00366881441499922	-0.974732030312966	0.332675523663455	0.0941779312655503	0.00629409315613308	-0.659874020117018	0.370359730485071	0.12469111760686	0.0418685809756416	0.0555919061522079	3.82716676180534	0.23284521083183	0.467357450907049	0.53783201209356	8.46610660575418	0.728482129060844	0.5	0.370359730485071	TRUE	0.558206766936051	LGMA
373490	LGMA-(LAMN+MHNA+GCA)/3	LGMA	CD4..T.cells	iCAFs	TIMP2	CD44	0.792	0.325	0.5585	0.0252	0.803	0.586	1	0.00629409315613308	down	-0.659874020117018	TIMP2_CD44	TIMP2_CD44_CD4..T.cells_iCAFs	0.0391810300200356	0.746549738736011	0.0292505877248654	0.0513111195182344	0.516679198731951	0.0265113881187207	0.225262262027145	0.262803994133876	0.244033128080511	1.26609077170102	1.59859945921846	0.750160076836882	0.910376980950856	0.858892268288779	0.939190811589563	0.0754332747941206	0.232102383981909	0.629087315846209	0.384746676248653	0.638295005389867	0.658462091268415	0.00366881441499922	-0.974732030312966	0.332675523663455	0.0941779312655503	0.00629409315613308	-0.659874020117018	0.370359730485071	0.12469111760686	0.0418685809756416	0.0555919061522079	3.82716676180534	0.23284521083183	0.467357450907049	0.53783201209356	8.46610660575418	0.728482129060844	0.5	0.370359730485071	TRUE	0.558206766936051	LGMA
373491	LGMA-(LAMN+MHNA+GCA)/3	LGMA	NK.cells	SPP1..macrophages	MSN	SLC9A1	-0.22	3.73	1.755	0.401	1	0.204	0.793	0.0566740635445757	up	0.324120966891816	MSN_SLC9A1	MSN_SLC9A1_NK.cells_SPP1..macrophages	0.495062441076462	0.0199578317916164	0.00988037292535103	0.443685973671571	0.025860648126654	0.0114740068438524	0.260586388381787	0.434443253362701	0.347514820872244	-0.0873082380235599	-0.396855627379818	0.376220585881223	0.513646550344165	0.289939170801985	0.209980790779574	2.5750794755014	0.690369832574101	0.982527847646425	0.739242723679483	0.941295364714337	0.846927775781531	0.0566740635445757	0.324120966891816	0.570218310289571	0.613105552829855	0.0104130877828859	-0.104689666955635	0.471368431652629	0.188767168651141	0.602709186167654	0.597557061193503	7.95250869665433	0.862485946058228	0.120120856116105	0.147678643028295	2.77459809830613	0.429601748570274	0	0.570218310289571	TRUE	0.558206273629536	MHNA
373492	LGMA-(LAMN+MHNA+GCA)/3	LGMA	NK.cells	SPP1..macrophages	MSN	SLC9A1	-0.22	3.73	1.755	0.401	1	0.204	0.793	0.0104130877828859	down	-0.104689666955635	MSN_SLC9A1	MSN_SLC9A1_NK.cells_SPP1..macrophages	0.495062441076462	0.0199578317916164	0.00988037292535103	0.443685973671571	0.025860648126654	0.0114740068438524	0.260586388381787	0.434443253362701	0.347514820872244	-0.0873082380235599	-0.396855627379818	0.376220585881223	0.513646550344165	0.289939170801985	0.209980790779574	2.5750794755014	0.690369832574101	0.982527847646425	0.739242723679483	0.941295364714337	0.846927775781531	0.0566740635445757	0.324120966891816	0.570218310289571	0.613105552829855	0.0104130877828859	-0.104689666955635	0.471368431652629	0.188767168651141	0.602709186167654	0.597557061193503	7.95250869665433	0.862485946058228	0.120120856116105	0.147678643028295	2.77459809830613	0.429601748570274	0	0.570218310289571	TRUE	0.558206273629536	MHNA
373493	LGMA-(LAMN+MHNA+GCA)/3	LGMA	Epithelial	Endothelial	VCAM1	ITGB2	3.69	0.858	2.274	0.0137	0.509	0.275	1	0.0186300583393734	up	0.273644657825318	VCAM1_ITGB2	VCAM1_ITGB2_Epithelial_Endothelial	0.0196037915099462	0.0369468938361844	0.000724299203704674	0.0204318772836499	0.0420065561663751	0.000858272800700123	0.261235324397914	0.623093931583111	0.442164627990512	6.87550110719286	1.86327943284359	0.974407715703538	0.933948295181687	0.9717864574996	0.95397790939651	0.481052548693635	0.560667306169737	0.7899748472871	0.671936758893281	0.799901185770751	0.809670319798778	0.0186300583393734	0.273644657825318	0.560986870596195	0.240650268492747	0.00222819035988602	-0.431456915278304	0.411917304924683	0.0614409755888821	0.0599914617037469	0.0618205234247647	2.04422072797597	0.273869428392051	0.0297090677036907	0.0464550215967258	3.39271992614376	0.346258885510666	0.25	0.560986870596195	TRUE	0.558205560107614	LGMA
373494	LGMA-(LAMN+MHNA+GCA)/3	LGMA	Epithelial	Endothelial	VCAM1	ITGB2	3.69	0.858	2.274	0.0137	0.509	0.275	1	0.00222819035988602	down	-0.431456915278304	VCAM1_ITGB2	VCAM1_ITGB2_Epithelial_Endothelial	0.0196037915099462	0.0369468938361844	0.000724299203704674	0.0204318772836499	0.0420065561663751	0.000858272800700123	0.261235324397914	0.623093931583111	0.442164627990512	6.87550110719286	1.86327943284359	0.974407715703538	0.933948295181687	0.9717864574996	0.95397790939651	0.481052548693635	0.560667306169737	0.7899748472871	0.671936758893281	0.799901185770751	0.809670319798778	0.0186300583393734	0.273644657825318	0.560986870596195	0.240650268492747	0.00222819035988602	-0.431456915278304	0.411917304924683	0.0614409755888821	0.0599914617037469	0.0618205234247647	2.04422072797597	0.273869428392051	0.0297090677036907	0.0464550215967258	3.39271992614376	0.346258885510666	0.25	0.560986870596195	TRUE	0.558205560107614	LGMA
373495	LGMA-(LAMN+MHNA+GCA)/3	LGMA	SPP1..macrophages	Macrophages	HLA.E	KLRD1	0.129	-0.737	-0.304	0.781	0.954	0.271	1	0.0522596943025336	up	0.419529629492212	HLA.E_KLRD1	HLA.E_KLRD1_SPP1..macrophages_Macrophages	1.01285165105002	0.0572045489733109	0.0579397218751895	0.821560115759011	0.0680741186933513	0.0559269808339024	0.434443253362701	1.001	0.71772162668135	0.0138480166298283	0.1073489661227	0.533716183768209	0.197914999199616	0.542740515447415	0.557227469185209	-0.417901632625563	-0.567030709125594	0.206184872439813	0.675664750269493	0.161606180380884	0.136228889687388	0.0522596943025336	0.419529629492212	0.587667274592031	0.569888358889693	0.000348623544976591	-0.242823324587919	0.446236777157126	0.032201991301055	0.606226513658526	0.790642137516023	9.38415956707257	0.80529143478875	0.13785401439665	0.220709390160948	4.69695965916666	0.585483202657206	0.75	0.587667274592031	TRUE	0.558203749014236	GCA
373496	LGMA-(LAMN+MHNA+GCA)/3	LGMA	SPP1..macrophages	Macrophages	HLA.E	KLRD1	0.129	-0.737	-0.304	0.781	0.954	0.271	1	0.000348623544976591	down	-0.242823324587919	HLA.E_KLRD1	HLA.E_KLRD1_SPP1..macrophages_Macrophages	1.01285165105002	0.0572045489733109	0.0579397218751895	0.821560115759011	0.0680741186933513	0.0559269808339024	0.434443253362701	1.001	0.71772162668135	0.0138480166298283	0.1073489661227	0.533716183768209	0.197914999199616	0.542740515447415	0.557227469185209	-0.417901632625563	-0.567030709125594	0.206184872439813	0.675664750269493	0.161606180380884	0.136228889687388	0.0522596943025336	0.419529629492212	0.587667274592031	0.569888358889693	0.000348623544976591	-0.242823324587919	0.446236777157126	0.032201991301055	0.606226513658526	0.790642137516023	9.38415956707257	0.80529143478875	0.13785401439665	0.220709390160948	4.69695965916666	0.585483202657206	0.75	0.587667274592031	TRUE	0.558203749014236	GCA
373497	MHNA-(LGMA+LAMN+GCA)/3	MHNA	B.cells	iCAFs	HBEGF	CD44	2.72	1.58	2.15	0.226	1	0.0152	0.394	0.0260771320824073	up	-1.14188646217615	HBEGF_CD44	HBEGF_CD44_B.cells_iCAFs	0.00917103668821683	0.399098598076723	0.00366014788517753	0.0109138125114199	NA	NA	0.714769094866929	0.001	0.357884547433465	1.75682504551907	0.645891560852599	0.944313270369778	0.669001120537858	0.885505042420362	0.80636705618697	2.87268713104726	1.81815641205523	0.890900107797341	0.960159899389148	0.946730147323033	0.972511678045275	0.0260771320824073	-1.14188646217615	0.302105220767642	0.313557996096092	0.00154875500564941	1.41904735823149	0.7485929192641	0.05087151911118	0.0190113488962714	0.0219098930556801	1.80729747810961	0.229414006595155	0.240725312061917	NA	5.20197475988017	0.285066785613895	0	0.7485929192641	TRUE	0.558203594122333	LGMA
373498	MHNA-(LGMA+LAMN+GCA)/3	MHNA	B.cells	iCAFs	HBEGF	CD44	2.72	1.58	2.15	0.226	1	0.0152	0.394	0.00154875500564941	down	1.41904735823149	HBEGF_CD44	HBEGF_CD44_B.cells_iCAFs	0.00917103668821683	0.399098598076723	0.00366014788517753	0.0109138125114199	NA	NA	0.714769094866929	0.001	0.357884547433465	1.75682504551907	0.645891560852599	0.944313270369778	0.669001120537858	0.885505042420362	0.80636705618697	2.87268713104726	1.81815641205523	0.890900107797341	0.960159899389148	0.946730147323033	0.972511678045275	0.0260771320824073	-1.14188646217615	0.302105220767642	0.313557996096092	0.00154875500564941	1.41904735823149	0.7485929192641	0.05087151911118	0.0190113488962714	0.0219098930556801	1.80729747810961	0.229414006595155	0.240725312061917	NA	5.20197475988017	0.285066785613895	0	0.7485929192641	TRUE	0.558203594122333	LGMA
373499	MHNA-(LGMA+LAMN+GCA)/3	MHNA	CD4..T.cells	Tregs	LGALS1	CD69	-0.26	0.105	-0.0775	0.54	1	0.75	1	0.0121297527006312	up	-0.134574605307328	LGALS1_CD69	LGALS1_CD69_CD4..T.cells_Tregs	0.292868244935965	0.845857446158945	0.247724785722588	0.25433978962603	0.544182157572125	0.138407175475133	0.415346021722053	0.591672972047092	0.503509496884572	-0.0695776224460282	-0.267606240177031	0.360473027052985	0.396470305746758	0.30354570193693	0.264366896110133	0.0131185673438715	0.1249387366083	0.526140855192239	0.236166007905138	0.546218109953288	0.579949694574201	0.0121297527006312	-0.134574605307328	0.486329044400565	0.177011511955494	0.00534617789704399	-0.291575816950455	0.437366883933047	0.109945124462673	0.0996209259472454	0.196218979633465	7.16360512815308	0.335137588426418	0.537292803956937	0.604141060595922	9.28700698293861	0.883179856760074	1	0.486329044400565	TRUE	0.558202132009425	GCA
373500	MHNA-(LGMA+LAMN+GCA)/3	MHNA	CD4..T.cells	Tregs	LGALS1	CD69	-0.26	0.105	-0.0775	0.54	1	0.75	1	0.00534617789704399	down	-0.291575816950455	LGALS1_CD69	LGALS1_CD69_CD4..T.cells_Tregs	0.292868244935965	0.845857446158945	0.247724785722588	0.25433978962603	0.544182157572125	0.138407175475133	0.415346021722053	0.591672972047092	0.503509496884572	-0.0695776224460282	-0.267606240177031	0.360473027052985	0.396470305746758	0.30354570193693	0.264366896110133	0.0131185673438715	0.1249387366083	0.526140855192239	0.236166007905138	0.546218109953288	0.579949694574201	0.0121297527006312	-0.134574605307328	0.486329044400565	0.177011511955494	0.00534617789704399	-0.291575816950455	0.437366883933047	0.109945124462673	0.0996209259472454	0.196218979633465	7.16360512815308	0.335137588426418	0.537292803956937	0.604141060595922	9.28700698293861	0.883179856760074	1	0.486329044400565	TRUE	0.558202132009425	GCA
373501	LAMN-(LGMA+MHNA+GCA)/3	LAMN	SPP1..macrophages	Fibroblasts	HLA.DRB1	CD82	0.313	-0.492	-0.0895	0.522	0.961	0.48	1	0.0111474324985098	up	-0.875587426199832	HLA.DRB1_CD82	HLA.DRB1_CD82_SPP1..macrophages_Fibroblasts	1.60287221432541	0.0564798934647003	0.0905300519026274	0.747619047619048	0.0738282530317929	0.055195408219007	0.117858340400099	0.20634857114243	0.162103455771265	0.0883691325602919	0.282329496997738	0.608872258684168	0.411397470785977	0.632183448055066	0.668400832399552	-0.156829311211211	-0.318758762624413	0.268056054617319	0.479787998562702	0.240657563780093	0.22850790513834	0.0111474324985098	-0.875587426199832	0.350807741543893	0.167394481671281	-0.00112051716145069	-1.03776604677996	0.301607103402828	0.00934769227263524	0.639244903729212	0.76401011232029	10.6909567745409	0.885800393670909	0.278659011792225	0.301312704005559	4.60623165840937	0.696582033305184	0.5	0.350807741543893	TRUE	0.558201580716305	MHNA
373502	LAMN-(LGMA+MHNA+GCA)/3	LAMN	SPP1..macrophages	Fibroblasts	HLA.DRB1	CD82	0.313	-0.492	-0.0895	0.522	0.961	0.48	1	-0.00112051716145069	down	-1.03776604677996	HLA.DRB1_CD82	HLA.DRB1_CD82_SPP1..macrophages_Fibroblasts	1.60287221432541	0.0564798934647003	0.0905300519026274	0.747619047619048	0.0738282530317929	0.055195408219007	0.117858340400099	0.20634857114243	0.162103455771265	0.0883691325602919	0.282329496997738	0.608872258684168	0.411397470785977	0.632183448055066	0.668400832399552	-0.156829311211211	-0.318758762624413	0.268056054617319	0.479787998562702	0.240657563780093	0.22850790513834	0.0111474324985098	-0.875587426199832	0.350807741543893	0.167394481671281	-0.00112051716145069	-1.03776604677996	0.301607103402828	0.00934769227263524	0.639244903729212	0.76401011232029	10.6909567745409	0.885800393670909	0.278659011792225	0.301312704005559	4.60623165840937	0.696582033305184	0.5	0.350807741543893	TRUE	0.558201580716305	MHNA
373503	MHNA-(LGMA+LAMN+GCA)/3	MHNA	Endothelial	SPP1..macrophages	AGRN	ITGB1	-0.283	-0.092	-0.1875	0.721	1	0.904	1	-0.00563631165223986	up	-0.282050547053844	AGRN_ITGB1	AGRN_ITGB1_Endothelial_SPP1..macrophages	0.0802140194027545	0.254007134106638	0.0203749331836679	0.0685252404709418	0.200546656496313	0.0137425078620532	0.243146692749466	0.718445157367712	0.480795925058589	-0.0402043200844016	-0.142064735280571	0.351768849047543	0.247278693773011	0.336321434288458	0.335461021290219	-0.00403250439626657	-0.0438315695246367	0.42847197269134	0.0990163492633848	0.416726554078333	0.413245598275243	-0.00563631165223986	-0.282050547053844	0.45935767332303	0.00307965293043291	0.0098088990228337	-0.70939758947595	0.361349549651186	0.179368265924237	0.460544619824446	0.632769290195513	4.78058936190739	0.942042364271887	0.0665596000555957	0.0161739176697181	7.34620534059916	0.570899768991256	0.666666666666667	0.45935767332303	TRUE	0.558201247376669	LGMA
373504	MHNA-(LGMA+LAMN+GCA)/3	MHNA	Endothelial	SPP1..macrophages	AGRN	ITGB1	-0.283	-0.092	-0.1875	0.721	1	0.904	1	0.0098088990228337	down	-0.70939758947595	AGRN_ITGB1	AGRN_ITGB1_Endothelial_SPP1..macrophages	0.0802140194027545	0.254007134106638	0.0203749331836679	0.0685252404709418	0.200546656496313	0.0137425078620532	0.243146692749466	0.718445157367712	0.480795925058589	-0.0402043200844016	-0.142064735280571	0.351768849047543	0.247278693773011	0.336321434288458	0.335461021290219	-0.00403250439626657	-0.0438315695246367	0.42847197269134	0.0990163492633848	0.416726554078333	0.413245598275243	-0.00563631165223986	-0.282050547053844	0.45935767332303	0.00307965293043291	0.0098088990228337	-0.70939758947595	0.361349549651186	0.179368265924237	0.460544619824446	0.632769290195513	4.78058936190739	0.942042364271887	0.0665596000555957	0.0161739176697181	7.34620534059916	0.570899768991256	0.666666666666667	0.45935767332303	TRUE	0.558201247376669	LGMA
373505	MHNA-(LGMA+LAMN+GCA)/3	MHNA	C1Qhi.monocytes	Epithelial	ANG	EGFR	2.2	-1.96	0.12	0.0174	0.138	0.121	0.918	0.00944376020611198	up	1.2041894900126	ANG_EGFR	ANG_EGFR_C1Qhi.monocytes_Epithelial	0.0436856305658635	0.0596733000581355	0.00260686574098563	0.0420747162504683	0.0586103458830732	0.0024660136723721	0.176248705813806	0.197703809143393	0.186976257478599	3.87079165377828	1.7594507517174	0.91728029454138	0.925844405314551	0.940731551144549	0.948935489034737	-1.79774067417976	-0.91721462968355	0.0759522098454905	0.826221703197988	0.0611749910168883	0.0671263025512037	0.00944376020611198	1.2041894900126	0.731171035389285	0.150715329603572	0.00272914006315334	1.55430355464906	0.773201056448095	0.0692338672204204	0.138833705156192	0.104825611240606	4.34548969394529	0.601267907597943	0.0777457302545886	0.0874154860465592	4.72368222566937	0.524312049770184	0.333333333333333	0.773201056448095	TRUE	0.55819905972169	MHNA
373506	MHNA-(LGMA+LAMN+GCA)/3	MHNA	C1Qhi.monocytes	Epithelial	ANG	EGFR	2.2	-1.96	0.12	0.0174	0.138	0.121	0.918	0.00272914006315334	down	1.55430355464906	ANG_EGFR	ANG_EGFR_C1Qhi.monocytes_Epithelial	0.0436856305658635	0.0596733000581355	0.00260686574098563	0.0420747162504683	0.0586103458830732	0.0024660136723721	0.176248705813806	0.197703809143393	0.186976257478599	3.87079165377828	1.7594507517174	0.91728029454138	0.925844405314551	0.940731551144549	0.948935489034737	-1.79774067417976	-0.91721462968355	0.0759522098454905	0.826221703197988	0.0611749910168883	0.0671263025512037	0.00944376020611198	1.2041894900126	0.731171035389285	0.150715329603572	0.00272914006315334	1.55430355464906	0.773201056448095	0.0692338672204204	0.138833705156192	0.104825611240606	4.34548969394529	0.601267907597943	0.0777457302545886	0.0874154860465592	4.72368222566937	0.524312049770184	0.333333333333333	0.773201056448095	TRUE	0.55819905972169	MHNA
373507	MHNA-(LGMA+LAMN+GCA)/3	MHNA	C1Qhi.monocytes	CD8..T.cells	HBEGF	CD6	-1.17	-0.105	-0.6375	0.0363	0.202	0.664	0.988	0.00768084463764847	up	-0.65011523969313	HBEGF_CD6	HBEGF_CD6_C1Qhi.monocytes_CD8..T.cells	0.159133619841455	0.442908185416093	0.0704815828026733	0.171731711351441	0.495172038623691	0.0850367416062282	0.176248705813806	0.223068359731449	0.199658532772628	-1.68490924870775	-1.44009337496389	0.158456058908276	0.891347846966544	0.0844405314550984	0.036277413158316	-0.0186723516663582	-0.177831920631982	0.422296083363277	0.317036471433705	0.371496586417535	0.30553808839382	0.00768084463764847	-0.65011523969313	0.392043579321339	0.1334561788971	0.0105047364109467	-1.5023102080994	0.217089227308779	0.190192876306018	0.313528588155541	0.330022668739281	6.26609174202196	0.7929355489751	0.805170445480917	0.978935575345162	7.33901048309248	0.923826575378266	1	0.392043579321339	TRUE	0.558198095561191	LAMN
373508	MHNA-(LGMA+LAMN+GCA)/3	MHNA	C1Qhi.monocytes	CD8..T.cells	HBEGF	CD6	-1.17	-0.105	-0.6375	0.0363	0.202	0.664	0.988	0.0105047364109467	down	-1.5023102080994	HBEGF_CD6	HBEGF_CD6_C1Qhi.monocytes_CD8..T.cells	0.159133619841455	0.442908185416093	0.0704815828026733	0.171731711351441	0.495172038623691	0.0850367416062282	0.176248705813806	0.223068359731449	0.199658532772628	-1.68490924870775	-1.44009337496389	0.158456058908276	0.891347846966544	0.0844405314550984	0.036277413158316	-0.0186723516663582	-0.177831920631982	0.422296083363277	0.317036471433705	0.371496586417535	0.30553808839382	0.00768084463764847	-0.65011523969313	0.392043579321339	0.1334561788971	0.0105047364109467	-1.5023102080994	0.217089227308779	0.190192876306018	0.313528588155541	0.330022668739281	6.26609174202196	0.7929355489751	0.805170445480917	0.978935575345162	7.33901048309248	0.923826575378266	1	0.392043579321339	TRUE	0.558198095561191	LAMN
373509	LGMA-(LAMN+MHNA+GCA)/3	LGMA	Endothelial	CD4..T.cells	VCAN	SELL	-0.473	-0.43	-0.4515	0.23	1	0.175	1	0.0208724137491288	up	0.591444582307107	VCAN_SELL	VCAN_SELL_Endothelial_CD4..T.cells	0.227587594544952	0.338650055654364	0.077072551558891	0.205587273205319	0.347893117169068	0.0715223973256873	0.623093931583111	0.225262262027145	0.424178096805128	-0.301902733563679	-0.638272163982407	0.290319353289579	0.664999199615816	0.205178485673123	0.139166800064031	-0.325493639064893	-0.756961951313706	0.287661696011498	0.767943765720446	0.182806324110672	0.0939858066834351	0.0208724137491288	0.591444582307107	0.619108212898546	0.26260319162007	0.00481614617797584	-0.381108491157734	0.421077557545805	0.101699826140234	0.151722592632024	0.21797782288069	6.96196177635084	0.643561961112197	0.658120253372098	0.682354788290885	7.18910378688786	0.901845502577065	1	0.619108212898546	TRUE	0.558196819020378	GCA
373510	LGMA-(LAMN+MHNA+GCA)/3	LGMA	Endothelial	CD4..T.cells	VCAN	SELL	-0.473	-0.43	-0.4515	0.23	1	0.175	1	0.00481614617797584	down	-0.381108491157734	VCAN_SELL	VCAN_SELL_Endothelial_CD4..T.cells	0.227587594544952	0.338650055654364	0.077072551558891	0.205587273205319	0.347893117169068	0.0715223973256873	0.623093931583111	0.225262262027145	0.424178096805128	-0.301902733563679	-0.638272163982407	0.290319353289579	0.664999199615816	0.205178485673123	0.139166800064031	-0.325493639064893	-0.756961951313706	0.287661696011498	0.767943765720446	0.182806324110672	0.0939858066834351	0.0208724137491288	0.591444582307107	0.619108212898546	0.26260319162007	0.00481614617797584	-0.381108491157734	0.421077557545805	0.101699826140234	0.151722592632024	0.21797782288069	6.96196177635084	0.643561961112197	0.658120253372098	0.682354788290885	7.18910378688786	0.901845502577065	1	0.619108212898546	TRUE	0.558196819020378	GCA
373511	GCA-(LGMA+LAMN+MHNA)/3	GCA	iCAFs	Macrophages	WNT4	FZD1	0.948	-0.816	0.066	0.205	0.759	0.655	1	0.00794618372838332	up	1.97338540057022	WNT4_FZD1	WNT4_FZD1_iCAFs_Macrophages	0.082784212326272	0.0433216987849966	0.00358635271055196	0.0888888888888889	0.0625	0.00555555555555556	0.154589017934036	0.0811229763135111	0.117855997123773	0.652457339719145	0.688246138944246	0.78097486793661	0.689390907635665	0.800384184408516	0.817292300304146	-0.149947099206705	-0.183758700008217	0.19003772906935	0.324380165289256	0.24402623068631	0.301877470355731	0.00794618372838332	1.97338540057022	0.871846647216403	0.136053879795108	0.0132778016275261	-0.14134418581861	0.464699610168039	0.233331332280828	0.80010917639618	0.629188610162783	3.23606755533603	0.642215423778182	0.270789024889148	0.5635	2.24488625373966	0.51091727129483	0	0.871846647216403	TRUE	0.558194641113152	LGMA
373512	GCA-(LGMA+LAMN+MHNA)/3	GCA	iCAFs	Macrophages	WNT4	FZD1	0.948	-0.816	0.066	0.205	0.759	0.655	1	0.0132778016275261	down	-0.14134418581861	WNT4_FZD1	WNT4_FZD1_iCAFs_Macrophages	0.082784212326272	0.0433216987849966	0.00358635271055196	0.0888888888888889	0.0625	0.00555555555555556	0.154589017934036	0.0811229763135111	0.117855997123773	0.652457339719145	0.688246138944246	0.78097486793661	0.689390907635665	0.800384184408516	0.817292300304146	-0.149947099206705	-0.183758700008217	0.19003772906935	0.324380165289256	0.24402623068631	0.301877470355731	0.00794618372838332	1.97338540057022	0.871846647216403	0.136053879795108	0.0132778016275261	-0.14134418581861	0.464699610168039	0.233331332280828	0.80010917639618	0.629188610162783	3.23606755533603	0.642215423778182	0.270789024889148	0.5635	2.24488625373966	0.51091727129483	0	0.871846647216403	TRUE	0.558194641113152	LGMA
373513	LAMN-(LGMA+MHNA+GCA)/3	LAMN	Endothelial	Fibroblasts	SYT1	CACNA1C	0.224	-0.112	0.056	0.802	1	0.833	1	0.0138896837321925	up	-0.259894206033433	SYT1_CACNA1C	SYT1_CACNA1C_Endothelial_Fibroblasts	0.0456667168311638	0.251863770248037	0.0115017914759464	0.0587436751820313	0.273280163152336	0.0160534811379134	0.060706862958961	0.20634857114243	0.133527717050696	0.0214649415043474	0.0958256317158365	0.573395229710261	0.180966864094765	0.557827757323515	0.548623339202817	-0.00888775984243979	-0.0793549985932124	0.418747754222063	0.160393460294646	0.39804168163852	0.381086058210564	0.0138896837321925	-0.259894206033433	0.463409770826561	0.194241443694759	-6.17608227072991e-05	-0.594261016244293	0.382297178403311	0.0258179553713414	0.297344986677449	0.541850241355476	4.02320497952063	0.633369932472695	0.29091940713638	0.365938690149921	7.02222687042302	0.762361562695878	0.5	0.463409770826561	TRUE	0.558194083030543	GCA
373514	LAMN-(LGMA+MHNA+GCA)/3	LAMN	Endothelial	Fibroblasts	SYT1	CACNA1C	0.224	-0.112	0.056	0.802	1	0.833	1	-6.17608227072991e-05	down	-0.594261016244293	SYT1_CACNA1C	SYT1_CACNA1C_Endothelial_Fibroblasts	0.0456667168311638	0.251863770248037	0.0115017914759464	0.0587436751820313	0.273280163152336	0.0160534811379134	0.060706862958961	0.20634857114243	0.133527717050696	0.0214649415043474	0.0958256317158365	0.573395229710261	0.180966864094765	0.557827757323515	0.548623339202817	-0.00888775984243979	-0.0793549985932124	0.418747754222063	0.160393460294646	0.39804168163852	0.381086058210564	0.0138896837321925	-0.259894206033433	0.463409770826561	0.194241443694759	-6.17608227072991e-05	-0.594261016244293	0.382297178403311	0.0258179553713414	0.297344986677449	0.541850241355476	4.02320497952063	0.633369932472695	0.29091940713638	0.365938690149921	7.02222687042302	0.762361562695878	0.5	0.463409770826561	TRUE	0.558194083030543	GCA
373515	LGMA-(LAMN+MHNA+GCA)/3	LGMA	Macrophages	Tregs	F11R	ITGAL	0.761	-0.317	0.222	0.432	1	0.43	1	0.0162847666075568	up	0.335911311042731	F11R_ITGAL	F11R_ITGAL_Macrophages_Tregs	0.0363864297470468	0.160831279827647	0.00585207606457629	0.0418088336707812	0.148699308851373	0.00621694467072716	1.001	0.204322685818432	0.602661342909216	0.277396868673852	0.364516253185088	0.743977109012326	0.48679366095726	0.722666880102449	0.708460060829198	-0.116190499581271	-0.366531544420413	0.328557312252964	0.525848904060367	0.262800934243622	0.207779374775422	0.0162847666075568	0.335911311042731	0.57237460604507	0.217689586668748	0.0015776335958739	-0.410326791904902	0.415761660957601	0.0513207612658778	0.107345057673278	0.0963631697114252	4.20112282984419	0.560837350514921	0.421608782117379	0.387697528942945	6.21078208817183	0.817465948468953	0.25	0.57237460604507	TRUE	0.558193606084345	MHNA
373516	LGMA-(LAMN+MHNA+GCA)/3	LGMA	Macrophages	Tregs	F11R	ITGAL	0.761	-0.317	0.222	0.432	1	0.43	1	0.0015776335958739	down	-0.410326791904902	F11R_ITGAL	F11R_ITGAL_Macrophages_Tregs	0.0363864297470468	0.160831279827647	0.00585207606457629	0.0418088336707812	0.148699308851373	0.00621694467072716	1.001	0.204322685818432	0.602661342909216	0.277396868673852	0.364516253185088	0.743977109012326	0.48679366095726	0.722666880102449	0.708460060829198	-0.116190499581271	-0.366531544420413	0.328557312252964	0.525848904060367	0.262800934243622	0.207779374775422	0.0162847666075568	0.335911311042731	0.57237460604507	0.217689586668748	0.0015776335958739	-0.410326791904902	0.415761660957601	0.0513207612658778	0.107345057673278	0.0963631697114252	4.20112282984419	0.560837350514921	0.421608782117379	0.387697528942945	6.21078208817183	0.817465948468953	0.25	0.57237460604507	TRUE	0.558193606084345	MHNA
373517	MHNA-(LGMA+LAMN+GCA)/3	MHNA	Epithelial	Macrophages	CDH1	PTPRF	-0.945	2.47	0.7625	0.44	1	0.207	0.859	-0.00332589217944319	up	-0.975963340764838	CDH1_PTPRF	CDH1_PTPRF_Epithelial_Macrophages	0.372735482502919	0.0300973295787426	0.011218342662582	0.34725665748393	0.0359527478171546	0.0124848310343478	0.197703809143393	0.0345408446629282	0.11612232690316	-0.336937220720553	-0.356547323513813	0.189410917240275	0.480690731551145	0.196054105970866	0.224087562029774	1.68955324672141	0.684029654543082	0.948144987423644	0.736570247933884	0.912145167085879	0.845692597915918	-0.00332589217944319	-0.975963340764838	0.33245033350216	0.0256989312381965	0.0329280976432192	0.213743919070083	0.529303354979324	0.539015967642774	0.414988987789455	0.474739659143207	7.57571156294269	0.872959142867015	0.120095723436484	0.112451366662394	2.87838213082737	0.397466077952937	0.333333333333333	0.529303354979324	TRUE	0.558193322685591	GCA
373518	MHNA-(LGMA+LAMN+GCA)/3	MHNA	Epithelial	Macrophages	CDH1	PTPRF	-0.945	2.47	0.7625	0.44	1	0.207	0.859	0.0329280976432192	down	0.213743919070083	CDH1_PTPRF	CDH1_PTPRF_Epithelial_Macrophages	0.372735482502919	0.0300973295787426	0.011218342662582	0.34725665748393	0.0359527478171546	0.0124848310343478	0.197703809143393	0.0345408446629282	0.11612232690316	-0.336937220720553	-0.356547323513813	0.189410917240275	0.480690731551145	0.196054105970866	0.224087562029774	1.68955324672141	0.684029654543082	0.948144987423644	0.736570247933884	0.912145167085879	0.845692597915918	-0.00332589217944319	-0.975963340764838	0.33245033350216	0.0256989312381965	0.0329280976432192	0.213743919070083	0.529303354979324	0.539015967642774	0.414988987789455	0.474739659143207	7.57571156294269	0.872959142867015	0.120095723436484	0.112451366662394	2.87838213082737	0.397466077952937	0.333333333333333	0.529303354979324	TRUE	0.558193322685591	GCA
373519	LGMA-(LAMN+MHNA+GCA)/3	LGMA	Macrophages	SPP1..macrophages	RELN	ITGB1	4.14	0.715	2.4275	0.0805	1	0.209	0.793	0.0529569610103611	up	-0.0593289911826422	RELN_ITGB1	RELN_ITGB1_Macrophages_SPP1..macrophages	0.00205505439815041	0.533617000036712	0.00109661196285327	0.00170721297481861	0.519040268040918	0.000886112280052784	1.001	0.434443253362701	0.71772162668135	4.53000505527702	1.09420411963213	0.983151912918201	0.826496718424844	0.950576276612774	0.890787578037458	0.486095405430596	0.679853713888946	0.757950053898671	0.734436758893281	0.80102407473949	0.844592166726554	0.0529569610103611	-0.0593289911826422	0.50009045766214	0.57671468194695	0.00892933226167354	-0.215496700602228	0.451208507322739	0.16568551811998	0.0111624400421406	0.0163649167733675	0.630430105508109	0.103566621388047	0.353578675235603	0.500122099307319	8.21773787457639	0.728158782275222	0	0.50009045766214	TRUE	0.5581921303847	LGMA
373520	LGMA-(LAMN+MHNA+GCA)/3	LGMA	Macrophages	SPP1..macrophages	RELN	ITGB1	4.14	0.715	2.4275	0.0805	1	0.209	0.793	0.00892933226167354	down	-0.215496700602228	RELN_ITGB1	RELN_ITGB1_Macrophages_SPP1..macrophages	0.00205505439815041	0.533617000036712	0.00109661196285327	0.00170721297481861	0.519040268040918	0.000886112280052784	1.001	0.434443253362701	0.71772162668135	4.53000505527702	1.09420411963213	0.983151912918201	0.826496718424844	0.950576276612774	0.890787578037458	0.486095405430596	0.679853713888946	0.757950053898671	0.734436758893281	0.80102407473949	0.844592166726554	0.0529569610103611	-0.0593289911826422	0.50009045766214	0.57671468194695	0.00892933226167354	-0.215496700602228	0.451208507322739	0.16568551811998	0.0111624400421406	0.0163649167733675	0.630430105508109	0.103566621388047	0.353578675235603	0.500122099307319	8.21773787457639	0.728158782275222	0	0.50009045766214	TRUE	0.5581921303847	LGMA
373521	LAMN-(LGMA+MHNA+GCA)/3	LAMN	CD8..T.cells	Endothelial	SPP1	ITGAV	0.638	0.324	0.481	0.535	1	0.371	0.958	0.0081639891521377	up	-0.31964868645818	SPP1_ITGAV	SPP1_ITGAV_CD8..T.cells_Endothelial	0.0371271678218093	0.404406417988579	0.0150144649488787	0.0424008810572687	0.371775885474516	0.0157636250999657	0.523461688274655	0.060706862958961	0.292084275616808	0.173310287070456	0.271646217978772	0.712922202657275	0.400652313110293	0.682567632463583	0.663118296782456	0.139522853284725	0.430626090384954	0.628750449155588	0.578849263384837	0.685321595400647	0.76053269852677	0.0081639891521377	-0.31964868645818	0.452481478075928	0.138186220504165	-1.33378747651722e-05	-0.134670810652935	0.465913745534157	0.0265712341602725	0.0138982137826892	0.0502451371266775	2.57633130911742	0.183028520225509	0.481269514687605	0.491252822169897	7.80140873829694	0.788434341976927	0.5	0.465913745534157	TRUE	0.55818880569048	LGMA
373522	LAMN-(LGMA+MHNA+GCA)/3	LAMN	CD8..T.cells	Endothelial	SPP1	ITGAV	0.638	0.324	0.481	0.535	1	0.371	0.958	-1.33378747651722e-05	down	-0.134670810652935	SPP1_ITGAV	SPP1_ITGAV_CD8..T.cells_Endothelial	0.0371271678218093	0.404406417988579	0.0150144649488787	0.0424008810572687	0.371775885474516	0.0157636250999657	0.523461688274655	0.060706862958961	0.292084275616808	0.173310287070456	0.271646217978772	0.712922202657275	0.400652313110293	0.682567632463583	0.663118296782456	0.139522853284725	0.430626090384954	0.628750449155588	0.578849263384837	0.685321595400647	0.76053269852677	0.0081639891521377	-0.31964868645818	0.452481478075928	0.138186220504165	-1.33378747651722e-05	-0.134670810652935	0.465913745534157	0.0265712341602725	0.0138982137826892	0.0502451371266775	2.57633130911742	0.183028520225509	0.481269514687605	0.491252822169897	7.80140873829694	0.788434341976927	0.5	0.465913745534157	TRUE	0.55818880569048	LGMA
373523	GCA-(LGMA+LAMN+MHNA)/3	GCA	Macrophages	iCAFs	TSPAN33	ADAM10	-0.0421	0.395	0.17645	0.971	1	0.505	0.904	-0.00129310354039978	up	-0.229988897021507	TSPAN33_ADAM10	TSPAN33_ADAM10_Macrophages_iCAFs	0.0234965145952524	0.382558514813096	0.00898879172684398	0.0338983050847458	0.45978835978836	0.0155860460945207	0.0811229763135111	0.154589017934036	0.117855997123773	-0.000538070420872996	-0.0127807700919951	0.456098927485193	0.041920121658396	0.44169201216584	0.44269249239635	0.117199905643129	0.296708621881339	0.656710384477183	0.455937836866691	0.67000538986705	0.695405138339921	-0.00129310354039978	-0.229988897021507	0.468879050608719	0.045600171038485	0.0461372691340379	0.0981785749955751	0.508277716849435	0.744500952061312	0.146900680900143	0.167070088819267	2.05675211548104	0.355303546815942	0.702622282636482	0.75501758052123	7.1916202924046	0.830999117363578	0.5	0.508277716849435	TRUE	0.558187973159687	LAMN
373524	GCA-(LGMA+LAMN+MHNA)/3	GCA	Macrophages	iCAFs	TSPAN33	ADAM10	-0.0421	0.395	0.17645	0.971	1	0.505	0.904	0.0461372691340379	down	0.0981785749955751	TSPAN33_ADAM10	TSPAN33_ADAM10_Macrophages_iCAFs	0.0234965145952524	0.382558514813096	0.00898879172684398	0.0338983050847458	0.45978835978836	0.0155860460945207	0.0811229763135111	0.154589017934036	0.117855997123773	-0.000538070420872996	-0.0127807700919951	0.456098927485193	0.041920121658396	0.44169201216584	0.44269249239635	0.117199905643129	0.296708621881339	0.656710384477183	0.455937836866691	0.67000538986705	0.695405138339921	-0.00129310354039978	-0.229988897021507	0.468879050608719	0.045600171038485	0.0461372691340379	0.0981785749955751	0.508277716849435	0.744500952061312	0.146900680900143	0.167070088819267	2.05675211548104	0.355303546815942	0.702622282636482	0.75501758052123	7.1916202924046	0.830999117363578	0.5	0.508277716849435	TRUE	0.558187973159687	LAMN
373525	MHNA-(LGMA+LAMN+GCA)/3	MHNA	NK.cells	CD8..T.cells	HLA.DRA	CD37	-0.205	-0.0862	-0.1456	0.505	1	0.723	0.993	0.0114597448980119	up	0.764675993265343	HLA.DRA_CD37	HLA.DRA_CD37_NK.cells_CD8..T.cells	0.301110890211265	0.661140723625831	0.199076671845894	0.327113886065534	0.679624643002856	0.222314658038566	0.220650162690461	0.223068359731449	0.221859261210955	-0.0608252674856744	-0.296708621881339	0.382403553705779	0.425864414919161	0.310429005922843	0.249539779093965	-0.0121422787732114	-0.140861702705469	0.431324110671937	0.261273805246137	0.388609414301114	0.331409450233561	0.0114597448980119	0.764675993265343	0.650789913736709	0.170452056785445	0.0150844661243877	0.054071281060569	0.500252958141771	0.261436230929858	0.0834782805097989	0.321167180186279	6.93784759740358	0.392946627709029	0.524080829389891	0.876759695864232	8.12851175398434	0.828955344230761	1	0.650789913736709	TRUE	0.558187333187113	LGMA
373526	MHNA-(LGMA+LAMN+GCA)/3	MHNA	NK.cells	CD8..T.cells	HLA.DRA	CD37	-0.205	-0.0862	-0.1456	0.505	1	0.723	0.993	0.0150844661243877	down	0.054071281060569	HLA.DRA_CD37	HLA.DRA_CD37_NK.cells_CD8..T.cells	0.301110890211265	0.661140723625831	0.199076671845894	0.327113886065534	0.679624643002856	0.222314658038566	0.220650162690461	0.223068359731449	0.221859261210955	-0.0608252674856744	-0.296708621881339	0.382403553705779	0.425864414919161	0.310429005922843	0.249539779093965	-0.0121422787732114	-0.140861702705469	0.431324110671937	0.261273805246137	0.388609414301114	0.331409450233561	0.0114597448980119	0.764675993265343	0.650789913736709	0.170452056785445	0.0150844661243877	0.054071281060569	0.500252958141771	0.261436230929858	0.0834782805097989	0.321167180186279	6.93784759740358	0.392946627709029	0.524080829389891	0.876759695864232	8.12851175398434	0.828955344230761	1	0.650789913736709	TRUE	0.558187333187113	LGMA
373527	GCA-(LGMA+LAMN+MHNA)/3	GCA	Epithelial	Fibroblasts	TFF2	CXCR4	3.34	-0.772	1.284	0.00156	0.087	0.232	1	-0.000136163669491859	up	-0.734714855922085	TFF2_CXCR4	TFF2_CXCR4_Epithelial_Fibroblasts	0.318549042727787	0.125983618736531	0.0401319611479045	0.241724785407725	0.0881259166142887	0.021302218282448	0.635265500900704	0.570070300444639	0.602667900672671	9.3749638414961	2.80687540164554	0.965563470465824	0.975008003841844	0.98215143268769	0.980650712341924	-0.489843275664225	-0.6345120151091	0.198908551922386	0.712338303988502	0.149119655048509	0.119430470715056	-0.000136163669491859	-0.734714855922085	0.376571444576473	0.0569267484126523	0.028389947658328	-0.371639916159825	0.42280024381569	0.468419437074409	0.291950350275598	0.450536588707765	8.26395615411831	0.770453624846335	0.0548485062789894	0.0823322705152737	5.59914789703628	0.494497565518411	0.5	0.42280024381569	TRUE	0.558186915800551	LGMA
373528	GCA-(LGMA+LAMN+MHNA)/3	GCA	Epithelial	Fibroblasts	TFF2	CXCR4	3.34	-0.772	1.284	0.00156	0.087	0.232	1	0.028389947658328	down	-0.371639916159825	TFF2_CXCR4	TFF2_CXCR4_Epithelial_Fibroblasts	0.318549042727787	0.125983618736531	0.0401319611479045	0.241724785407725	0.0881259166142887	0.021302218282448	0.635265500900704	0.570070300444639	0.602667900672671	9.3749638414961	2.80687540164554	0.965563470465824	0.975008003841844	0.98215143268769	0.980650712341924	-0.489843275664225	-0.6345120151091	0.198908551922386	0.712338303988502	0.149119655048509	0.119430470715056	-0.000136163669491859	-0.734714855922085	0.376571444576473	0.0569267484126523	0.028389947658328	-0.371639916159825	0.42280024381569	0.468419437074409	0.291950350275598	0.450536588707765	8.26395615411831	0.770453624846335	0.0548485062789894	0.0823322705152737	5.59914789703628	0.494497565518411	0.5	0.42280024381569	TRUE	0.558186915800551	LGMA
373529	LAMN-(LGMA+MHNA+GCA)/3	LAMN	NK.cells	CD4..T.cells	ADAM9	ITGA6	-0.189	0.434	0.1225	0.71	1	0.0873	1	0.00110174510839866	up	-0.279693835836179	ADAM9_ITGA6	ADAM9_ITGA6_NK.cells_CD4..T.cells	0.0513677257410746	0.138973862657891	0.00713877126218833	0.0597095357421928	0.177363432655039	0.010590288221474	0.439766549598653	0.372192634222999	0.405979591910826	-0.0281121720920948	-0.148741651280925	0.388746598367216	0.256763246358252	0.353969905554666	0.330738754602209	0.459599818231783	1.05898575629443	0.671554976643909	0.866331297161337	0.796083363277039	0.916210025152713	0.00110174510839866	-0.279693835836179	0.459788684185015	0.0690460209068525	0.00366494466291494	-0.0107494786795826	0.488459648923375	0.0837914640942641	0.102655670704189	0.0926238855415624	4.48971778517406	0.51600598421579	0.192778200834926	0.272586184473112	5.6979053938497	0.66193223091241	0.5	0.488459648923375	TRUE	0.558186007533563	LAMN
373530	LAMN-(LGMA+MHNA+GCA)/3	LAMN	NK.cells	CD4..T.cells	ADAM9	ITGA6	-0.189	0.434	0.1225	0.71	1	0.0873	1	0.00366494466291494	down	-0.0107494786795826	ADAM9_ITGA6	ADAM9_ITGA6_NK.cells_CD4..T.cells	0.0513677257410746	0.138973862657891	0.00713877126218833	0.0597095357421928	0.177363432655039	0.010590288221474	0.439766549598653	0.372192634222999	0.405979591910826	-0.0281121720920948	-0.148741651280925	0.388746598367216	0.256763246358252	0.353969905554666	0.330738754602209	0.459599818231783	1.05898575629443	0.671554976643909	0.866331297161337	0.796083363277039	0.916210025152713	0.00110174510839866	-0.279693835836179	0.459788684185015	0.0690460209068525	0.00366494466291494	-0.0107494786795826	0.488459648923375	0.0837914640942641	0.102655670704189	0.0926238855415624	4.48971778517406	0.51600598421579	0.192778200834926	0.272586184473112	5.6979053938497	0.66193223091241	0.5	0.488459648923375	TRUE	0.558186007533563	LAMN
373531	LAMN-(LGMA+MHNA+GCA)/3	LAMN	NK.cells	NK.cells	IGF1	TRPV2	0.773	-0.207	0.283	0.311	1	0.702	1	0.00520820076008167	up	-1.50635808255011	IGF1_TRPV2	IGF1_TRPV2_NK.cells_NK.cells	0.0348630422048145	0.0658649134729584	0.0022962512582242	0.0364494920917199	0.0841349392396195	0.00306667580245185	0.439766549598653	0.439766549598653	0.439766549598653	0.392096219282255	0.507239610973163	0.746518328797823	0.591844085160877	0.754642228269569	0.764647030574676	-0.0318082177891303	-0.153662887870195	0.375134746676249	0.280632411067194	0.343604024434064	0.322269134028027	0.00520820076008167	-1.50635808255011	0.235448251475437	0.109248704591592	0.00494556015722323	0.518299637997052	0.584713377662408	0.103713020497479	0.0506511907168245	0.0653442351303049	4.03059079103262	0.464839353615079	0.668491102541233	0.686833612679058	4.76124515069219	0.916180497088154	0	0.584713377662408	TRUE	0.558185063346187	LAMN
373532	LAMN-(LGMA+MHNA+GCA)/3	LAMN	NK.cells	NK.cells	IGF1	TRPV2	0.773	-0.207	0.283	0.311	1	0.702	1	0.00494556015722323	down	0.518299637997052	IGF1_TRPV2	IGF1_TRPV2_NK.cells_NK.cells	0.0348630422048145	0.0658649134729584	0.0022962512582242	0.0364494920917199	0.0841349392396195	0.00306667580245185	0.439766549598653	0.439766549598653	0.439766549598653	0.392096219282255	0.507239610973163	0.746518328797823	0.591844085160877	0.754642228269569	0.764647030574676	-0.0318082177891303	-0.153662887870195	0.375134746676249	0.280632411067194	0.343604024434064	0.322269134028027	0.00520820076008167	-1.50635808255011	0.235448251475437	0.109248704591592	0.00494556015722323	0.518299637997052	0.584713377662408	0.103713020497479	0.0506511907168245	0.0653442351303049	4.03059079103262	0.464839353615079	0.668491102541233	0.686833612679058	4.76124515069219	0.916180497088154	0	0.584713377662408	TRUE	0.558185063346187	LAMN
373533	MHNA-(LGMA+LAMN+GCA)/3	MHNA	Epithelial	Tregs	CD47	SIRPG	-0.079	-0.71	-0.3945	0.939	1	0.236	1	0.0120595534182111	up	-0.156504854354919	CD47_SIRPG	CD47_SIRPG_Epithelial_Tregs	0.209813792847294	0.0754649822152248	0.0158335941457299	0.212154882154882	0.0874216972005451	0.0185469398673614	0.197703809143393	0.591672972047092	0.394688390595242	-0.00215941821097724	-0.0273344077338891	0.438590523451257	0.0684728669761486	0.42760525052025	0.428705778773811	-0.445232477891224	-0.627087997029893	0.212158641753503	0.708116241466044	0.157204455623428	0.121272008623787	0.0120595534182111	-0.156504854354919	0.482318296085412	0.176324252726267	0.00617839522835639	0.131425624496355	0.514326592810374	0.122891293378446	0.391965211196816	0.276546456152524	6.50056812796077	0.773851569182409	0.507041213393909	0.53455493355103	4.95729356414368	0.848139783771676	0.666666666666667	0.514326592810374	TRUE	0.558184500981631	LAMN
373534	MHNA-(LGMA+LAMN+GCA)/3	MHNA	Epithelial	Tregs	CD47	SIRPG	-0.079	-0.71	-0.3945	0.939	1	0.236	1	0.00617839522835639	down	0.131425624496355	CD47_SIRPG	CD47_SIRPG_Epithelial_Tregs	0.209813792847294	0.0754649822152248	0.0158335941457299	0.212154882154882	0.0874216972005451	0.0185469398673614	0.197703809143393	0.591672972047092	0.394688390595242	-0.00215941821097724	-0.0273344077338891	0.438590523451257	0.0684728669761486	0.42760525052025	0.428705778773811	-0.445232477891224	-0.627087997029893	0.212158641753503	0.708116241466044	0.157204455623428	0.121272008623787	0.0120595534182111	-0.156504854354919	0.482318296085412	0.176324252726267	0.00617839522835639	0.131425624496355	0.514326592810374	0.122891293378446	0.391965211196816	0.276546456152524	6.50056812796077	0.773851569182409	0.507041213393909	0.53455493355103	4.95729356414368	0.848139783771676	0.666666666666667	0.514326592810374	TRUE	0.558184500981631	LAMN
373535	LGMA-(LAMN+MHNA+GCA)/3	LGMA	Endothelial	Endothelial	COL13A1	ITGA1	-0.769	0.649	-0.06	0.386	1	0.0852	1	0.0218293049510548	up	1.17736352357023	COL13A1_ITGA1	COL13A1_ITGA1_Endothelial_Endothelial	0.0104668922088215	0.218742427929206	0.00228955341463092	0.0137837592840179	0.235563867684916	0.00324695564818112	0.623093931583111	0.623093931583111	0.623093931583111	-0.31791436270742	-0.413412695328245	0.220325756363054	0.527153033456059	0.201456699215624	0.203857851768849	0.694144702996412	1.0695604052333	0.741241466043838	0.868577075098814	0.834710743801653	0.91751257635645	0.0218293049510548	1.17736352357023	0.72626492604791	0.27197126900232	0.00292842291443927	-0.257178553683753	0.443625026595936	0.0723339582155168	0.0919341388017755	0.166825632877897	2.00062088271531	0.489566972321441	0.598620235254818	0.601021172404974	6.20567065426052	0.812707942445129	0	0.72626492604791	TRUE	0.558183393832832	LAMN
373536	LGMA-(LAMN+MHNA+GCA)/3	LGMA	Endothelial	Endothelial	COL13A1	ITGA1	-0.769	0.649	-0.06	0.386	1	0.0852	1	0.00292842291443927	down	-0.257178553683753	COL13A1_ITGA1	COL13A1_ITGA1_Endothelial_Endothelial	0.0104668922088215	0.218742427929206	0.00228955341463092	0.0137837592840179	0.235563867684916	0.00324695564818112	0.623093931583111	0.623093931583111	0.623093931583111	-0.31791436270742	-0.413412695328245	0.220325756363054	0.527153033456059	0.201456699215624	0.203857851768849	0.694144702996412	1.0695604052333	0.741241466043838	0.868577075098814	0.834710743801653	0.91751257635645	0.0218293049510548	1.17736352357023	0.72626492604791	0.27197126900232	0.00292842291443927	-0.257178553683753	0.443625026595936	0.0723339582155168	0.0919341388017755	0.166825632877897	2.00062088271531	0.489566972321441	0.598620235254818	0.601021172404974	6.20567065426052	0.812707942445129	0	0.72626492604791	TRUE	0.558183393832832	LAMN
373537	GCA-(LGMA+LAMN+MHNA)/3	GCA	iCAFs	Endothelial	CD44	SELE	-2.56	-0.482	-1.521	0.00132	0.171	0.597	1	0.00281311999443269	up	0.153105823084704	CD44_SELE	CD44_SELE_iCAFs_Endothelial	0.224393449721093	0.112270450546725	0.0251927536999211	0.221164021164021	0.0952912942734194	0.0210750058234335	0.154589017934036	0.391834343333059	0.273211680633548	-7.37133073611302	-2.87942606879415	0.0681327036977749	0.976348647350728	0.0160477028973907	0.00552265087241876	-0.107980372395644	-0.224025668870631	0.270885734818541	0.374393639956881	0.268056054617319	0.278656126482213	0.00281311999443269	0.153105823084704	0.538941934977945	0.0858005822719642	0.0219937685253131	1.81751969679143	0.821089871204387	0.368918967238033	0.126770292763482	0.209942874695326	6.78183148622399	0.499682109377308	0.505879072519753	0.845714451088492	6.0098359025665	0.937602105599299	1	0.821089871204387	TRUE	0.558176853475721	LGMA
373538	GCA-(LGMA+LAMN+MHNA)/3	GCA	iCAFs	Endothelial	CD44	SELE	-2.56	-0.482	-1.521	0.00132	0.171	0.597	1	0.0219937685253131	down	1.81751969679143	CD44_SELE	CD44_SELE_iCAFs_Endothelial	0.224393449721093	0.112270450546725	0.0251927536999211	0.221164021164021	0.0952912942734194	0.0210750058234335	0.154589017934036	0.391834343333059	0.273211680633548	-7.37133073611302	-2.87942606879415	0.0681327036977749	0.976348647350728	0.0160477028973907	0.00552265087241876	-0.107980372395644	-0.224025668870631	0.270885734818541	0.374393639956881	0.268056054617319	0.278656126482213	0.00281311999443269	0.153105823084704	0.538941934977945	0.0858005822719642	0.0219937685253131	1.81751969679143	0.821089871204387	0.368918967238033	0.126770292763482	0.209942874695326	6.78183148622399	0.499682109377308	0.505879072519753	0.845714451088492	6.0098359025665	0.937602105599299	1	0.821089871204387	TRUE	0.558176853475721	LGMA
373539	MHNA-(LGMA+LAMN+GCA)/3	MHNA	NK.cells	B.cells	HP	CD22	2.37	-0.54	0.915	0.151	1	0.332	1	0.00588863352254353	up	-0.721957581475228	HP_CD22	HP_CD22_NK.cells_B.cells	0.0239168159168732	0.320651929151302	0.00766897316290196	0.0166666666666667	0.366085468920264	0.00610142448200439	0.220650162690461	0.714769094866929	0.467709628778695	1.94582463491519	0.821023052706831	0.926924923963502	0.744097166639987	0.893268769009124	0.845665919641428	-0.25858543479982	-0.478861916295964	0.25395256916996	0.615949514911965	0.201536112109235	0.164480776140855	0.00588863352254353	-0.721957581475228	0.378904578909905	0.115910221344312	0.017422285032576	1.12658956426724	0.695383959489849	0.297803892766662	0.202555326251867	0.213602459016393	1.78985204941342	0.292741459227952	0.84628906021889	0.874226667351318	6.92601985419968	0.986332955979127	0	0.695383959489849	TRUE	0.558176448937237	LGMA
373540	MHNA-(LGMA+LAMN+GCA)/3	MHNA	NK.cells	B.cells	HP	CD22	2.37	-0.54	0.915	0.151	1	0.332	1	0.017422285032576	down	1.12658956426724	HP_CD22	HP_CD22_NK.cells_B.cells	0.0239168159168732	0.320651929151302	0.00766897316290196	0.0166666666666667	0.366085468920264	0.00610142448200439	0.220650162690461	0.714769094866929	0.467709628778695	1.94582463491519	0.821023052706831	0.926924923963502	0.744097166639987	0.893268769009124	0.845665919641428	-0.25858543479982	-0.478861916295964	0.25395256916996	0.615949514911965	0.201536112109235	0.164480776140855	0.00588863352254353	-0.721957581475228	0.378904578909905	0.115910221344312	0.017422285032576	1.12658956426724	0.695383959489849	0.297803892766662	0.202555326251867	0.213602459016393	1.78985204941342	0.292741459227952	0.84628906021889	0.874226667351318	6.92601985419968	0.986332955979127	0	0.695383959489849	TRUE	0.558176448937237	LGMA
373541	LAMN-(LGMA+MHNA+GCA)/3	LAMN	Fibroblasts	Fibroblasts	CALM1	PDE1C	-0.254	0.629	0.1875	0.67	1	0.428	1	0.0158774723803994	up	0.186406256445057	CALM1_PDE1C	CALM1_PDE1C_Fibroblasts_Fibroblasts	0.794828878691447	0.0416281183909087	0.0330872306626808	0.704459375796642	0.0506209257438363	0.0356603857517511	0.20634857114243	0.20634857114243	0.20634857114243	-0.0441770001139901	-0.173925197299174	0.362734112373939	0.291219785497039	0.330478629742276	0.313630542660477	0.231821869290715	0.368556230986828	0.735200323392023	0.527578153072224	0.730641394178944	0.734661336687028	0.0158774723803994	0.186406256445057	0.545032137451434	0.213702128293466	0.000683060258222904	-0.282261093170751	0.439061578939065	0.0374045676214678	0.348437052523887	0.59102172269841	8.84698170558524	0.5044285103288	0.350097111406557	0.355021519462527	4.18181592145856	0.697384135266297	0.5	0.545032137451434	TRUE	0.558174171018776	LGMA
373542	LAMN-(LGMA+MHNA+GCA)/3	LAMN	Fibroblasts	Fibroblasts	CALM1	PDE1C	-0.254	0.629	0.1875	0.67	1	0.428	1	0.000683060258222904	down	-0.282261093170751	CALM1_PDE1C	CALM1_PDE1C_Fibroblasts_Fibroblasts	0.794828878691447	0.0416281183909087	0.0330872306626808	0.704459375796642	0.0506209257438363	0.0356603857517511	0.20634857114243	0.20634857114243	0.20634857114243	-0.0441770001139901	-0.173925197299174	0.362734112373939	0.291219785497039	0.330478629742276	0.313630542660477	0.231821869290715	0.368556230986828	0.735200323392023	0.527578153072224	0.730641394178944	0.734661336687028	0.0158774723803994	0.186406256445057	0.545032137451434	0.213702128293466	0.000683060258222904	-0.282261093170751	0.439061578939065	0.0374045676214678	0.348437052523887	0.59102172269841	8.84698170558524	0.5044285103288	0.350097111406557	0.355021519462527	4.18181592145856	0.697384135266297	0.5	0.545032137451434	TRUE	0.558174171018776	LGMA
373543	MHNA-(LGMA+LAMN+GCA)/3	MHNA	Endothelial	Fibroblasts	TIMP1	MMP2	0.462	-0.97	-0.254	0.368	0.997	0.135	1	-0.00112250234974999	up	-0.144917036502438	TIMP1_MMP2	TIMP1_MMP2_Endothelial_Fibroblasts	0.659356464143735	0.443173273325076	0.292209162502627	0.502135370913651	0.336749120375307	0.1690936444645	0.243146692749466	0.310731215249496	0.276938953999481	0.200578307772835	0.434152181326482	0.66069713462462	0.543040659516568	0.694333279974388	0.738574515767568	-0.843576244559844	-0.869666231504994	0.164233740567733	0.810052102048149	0.108830398850162	0.0747619475386274	-0.00112250234974999	-0.144917036502438	0.4844375524982	0.0472703767549701	0.00820668443252269	0.0676291492150393	0.502719639065118	0.154443838199603	0.212925126300329	0.517765469410656	8.18788328764272	0.418698388885991	0.421695668046174	0.447171562811882	7.92551208007629	0.829384362856636	1	0.502719639065118	TRUE	0.55817019273764	LAMN
373544	MHNA-(LGMA+LAMN+GCA)/3	MHNA	Endothelial	Fibroblasts	TIMP1	MMP2	0.462	-0.97	-0.254	0.368	0.997	0.135	1	0.00820668443252269	down	0.0676291492150393	TIMP1_MMP2	TIMP1_MMP2_Endothelial_Fibroblasts	0.659356464143735	0.443173273325076	0.292209162502627	0.502135370913651	0.336749120375307	0.1690936444645	0.243146692749466	0.310731215249496	0.276938953999481	0.200578307772835	0.434152181326482	0.66069713462462	0.543040659516568	0.694333279974388	0.738574515767568	-0.843576244559844	-0.869666231504994	0.164233740567733	0.810052102048149	0.108830398850162	0.0747619475386274	-0.00112250234974999	-0.144917036502438	0.4844375524982	0.0472703767549701	0.00820668443252269	0.0676291492150393	0.502719639065118	0.154443838199603	0.212925126300329	0.517765469410656	8.18788328764272	0.418698388885991	0.421695668046174	0.447171562811882	7.92551208007629	0.829384362856636	1	0.502719639065118	TRUE	0.55817019273764	LAMN
373545	MHNA-(LGMA+LAMN+GCA)/3	MHNA	Endothelial	Tregs	CD99	CD99	-0.352	0.0316	-0.1602	0.433	0.999	0.942	1	0.0164428752091421	up	1.21284444975256	CD99_CD99	CD99_CD99_Endothelial_Tregs	0.512825803346257	0.25534041443678	0.130945153160308	0.489118724412842	0.257814714291297	0.126102004189021	0.243146692749466	0.591672972047092	0.417409832398279	-0.127956260483615	-0.363512103646635	0.32709700656315	0.485953257563631	0.264326876900912	0.222186649591804	0.000819991471745076	0.0259490972071227	0.488748652533238	0.0637351778656127	0.491061803808839	0.495553359683794	0.0164428752091421	1.21284444975256	0.732753911403116	0.219237488469359	0.00506412227033477	-0.434939734255608	0.411283650501074	0.105557400667899	0.402535928487252	0.52847978230573	7.8779875868423	0.635849140074755	0.149856271982751	0.202397949632565	6.94694831149289	0.434531407284523	1	0.732753911403116	TRUE	0.558168598717889	LGMA
373546	MHNA-(LGMA+LAMN+GCA)/3	MHNA	Endothelial	Tregs	CD99	CD99	-0.352	0.0316	-0.1602	0.433	0.999	0.942	1	0.00506412227033477	down	-0.434939734255608	CD99_CD99	CD99_CD99_Endothelial_Tregs	0.512825803346257	0.25534041443678	0.130945153160308	0.489118724412842	0.257814714291297	0.126102004189021	0.243146692749466	0.591672972047092	0.417409832398279	-0.127956260483615	-0.363512103646635	0.32709700656315	0.485953257563631	0.264326876900912	0.222186649591804	0.000819991471745076	0.0259490972071227	0.488748652533238	0.0637351778656127	0.491061803808839	0.495553359683794	0.0164428752091421	1.21284444975256	0.732753911403116	0.219237488469359	0.00506412227033477	-0.434939734255608	0.411283650501074	0.105557400667899	0.402535928487252	0.52847978230573	7.8779875868423	0.635849140074755	0.149856271982751	0.202397949632565	6.94694831149289	0.434531407284523	1	0.732753911403116	TRUE	0.558168598717889	LGMA
373547	MHNA-(LGMA+LAMN+GCA)/3	MHNA	NK.cells	CD4..T.cells	S100A8	CD69	-0.611	0.725	0.057	0.698	1	0.0308	0.829	0.013640351922894	up	0.119957455397654	S100A8_CD69	S100A8_CD69_NK.cells_CD4..T.cells	0.051769826535986	1.23272531514248	0.063817975731445	0.0432316118935837	0.762178932228301	0.03295022379156	0.220650162690461	0.415346021722053	0.317998092206257	-0.0954043367772486	-0.156144577376839	0.254622218664959	0.267128221546342	0.285136865695534	0.325536257403554	1.09580073053718	1.51144928349956	0.760150916277399	0.936444484369386	0.877515271289975	0.957285303629177	0.013640351922894	0.119957455397654	0.532879543275855	0.191800455964218	0.00388846919377082	0.180614969609397	0.523275965812078	0.0872686643692403	0.0490950127016834	0.0837839376685646	2.93543009181661	0.276273313689516	0.782575806619114	0.845756490361624	9.94104477754371	0.94530740431338	0.333333333333333	0.532879543275855	TRUE	0.558168050169629	MHNA
373548	MHNA-(LGMA+LAMN+GCA)/3	MHNA	NK.cells	CD4..T.cells	S100A8	CD69	-0.611	0.725	0.057	0.698	1	0.0308	0.829	0.00388846919377082	down	0.180614969609397	S100A8_CD69	S100A8_CD69_NK.cells_CD4..T.cells	0.051769826535986	1.23272531514248	0.063817975731445	0.0432316118935837	0.762178932228301	0.03295022379156	0.220650162690461	0.415346021722053	0.317998092206257	-0.0954043367772486	-0.156144577376839	0.254622218664959	0.267128221546342	0.285136865695534	0.325536257403554	1.09580073053718	1.51144928349956	0.760150916277399	0.936444484369386	0.877515271289975	0.957285303629177	0.013640351922894	0.119957455397654	0.532879543275855	0.191800455964218	0.00388846919377082	0.180614969609397	0.523275965812078	0.0872686643692403	0.0490950127016834	0.0837839376685646	2.93543009181661	0.276273313689516	0.782575806619114	0.845756490361624	9.94104477754371	0.94530740431338	0.333333333333333	0.532879543275855	TRUE	0.558168050169629	MHNA
373549	LAMN-(LGMA+MHNA+GCA)/3	LAMN	Macrophages	CD8..T.cells	GSTP1	TRAF2	0.639	-0.233	0.203	0.195	1	0.603	1	0.0130483565164209	up	0.0686258571227754	GSTP1_TRAF2	GSTP1_TRAF2_Macrophages_CD8..T.cells	0.736531559251421	0.022853998515969	0.0168326911620963	0.705717054263566	0.031038654836508	0.021904508059524	0.202118009648158	0.523461688274655	0.362789848961406	0.453667883339351	0.709965388637482	0.713282375540259	0.698795421802465	0.767168240755563	0.822234672642869	-0.0511860662713448	-0.219682687859849	0.362558390226374	0.368801652892562	0.315666546891843	0.281485806683435	0.0130483565164209	0.0686258571227754	0.523491682661584	0.186004751325473	0.0193050517878326	0.379588173990949	0.559476598678051	0.327092656080588	0.364715239593093	0.91751506251004	8.73331411309259	0.659104477886061	0.488821446919268	0.501317456969876	3.16235442120641	0.761553663439792	0	0.559476598678051	TRUE	0.558166429554613	MHNA
373550	LAMN-(LGMA+MHNA+GCA)/3	LAMN	Macrophages	CD8..T.cells	GSTP1	TRAF2	0.639	-0.233	0.203	0.195	1	0.603	1	0.0193050517878326	down	0.379588173990949	GSTP1_TRAF2	GSTP1_TRAF2_Macrophages_CD8..T.cells	0.736531559251421	0.022853998515969	0.0168326911620963	0.705717054263566	0.031038654836508	0.021904508059524	0.202118009648158	0.523461688274655	0.362789848961406	0.453667883339351	0.709965388637482	0.713282375540259	0.698795421802465	0.767168240755563	0.822234672642869	-0.0511860662713448	-0.219682687859849	0.362558390226374	0.368801652892562	0.315666546891843	0.281485806683435	0.0130483565164209	0.0686258571227754	0.523491682661584	0.186004751325473	0.0193050517878326	0.379588173990949	0.559476598678051	0.327092656080588	0.364715239593093	0.91751506251004	8.73331411309259	0.659104477886061	0.488821446919268	0.501317456969876	3.16235442120641	0.761553663439792	0	0.559476598678051	TRUE	0.558166429554613	MHNA
373551	MHNA-(LGMA+LAMN+GCA)/3	MHNA	Macrophages	Epithelial	IL1B	IL1RAP	0.727	-0.39	0.1685	0.121	0.762	0.79	1	0.0030423732815487	up	-0.811150175601936	IL1B_IL1RAP	IL1B_IL1RAP_Macrophages_Epithelial	0.335355165567661	0.0261544680112331	0.00877103595024119	0.16677672609876	0.0249066421793695	0.00415384824078852	0.0345408446629282	0.197703809143393	0.11612232690316	0.666815035779941	0.91721462968355	0.736213382423563	0.776912918200736	0.802945413798623	0.864054746278214	-0.0399254343967278	-0.102372908709559	0.302349083722601	0.199851778656126	0.331117499101689	0.361929572403881	0.0030423732815487	-0.811150175601936	0.362592450131001	0.0880449989094199	0.00207058884737042	1.08760445971174	0.688291117709259	0.0589892893217976	0.401437282422406	0.324279731903962	7.74543775440182	0.816580711053659	0.038787644269768	0.0411453832365876	3.68936217572466	0.432768649876392	0	0.688291117709259	TRUE	0.558166158373353	LGMA
373552	MHNA-(LGMA+LAMN+GCA)/3	MHNA	Macrophages	Epithelial	IL1B	IL1RAP	0.727	-0.39	0.1685	0.121	0.762	0.79	1	0.00207058884737042	down	1.08760445971174	IL1B_IL1RAP	IL1B_IL1RAP_Macrophages_Epithelial	0.335355165567661	0.0261544680112331	0.00877103595024119	0.16677672609876	0.0249066421793695	0.00415384824078852	0.0345408446629282	0.197703809143393	0.11612232690316	0.666815035779941	0.91721462968355	0.736213382423563	0.776912918200736	0.802945413798623	0.864054746278214	-0.0399254343967278	-0.102372908709559	0.302349083722601	0.199851778656126	0.331117499101689	0.361929572403881	0.0030423732815487	-0.811150175601936	0.362592450131001	0.0880449989094199	0.00207058884737042	1.08760445971174	0.688291117709259	0.0589892893217976	0.401437282422406	0.324279731903962	7.74543775440182	0.816580711053659	0.038787644269768	0.0411453832365876	3.68936217572466	0.432768649876392	0	0.688291117709259	TRUE	0.558166158373353	LGMA
373553	LAMN-(LGMA+MHNA+GCA)/3	LAMN	B.cells	Macrophages	LTA	TNFRSF14	-0.426	1.63	0.602	0.673	1	0.0839	1	0.00581569232735504	up	-1.94515299814614	LTA_TNFRSF14	LTA_TNFRSF14_B.cells_Macrophages	0.00705635084599996	0.0815964977495328	0.00057577351592555	0.00885070214338507	0.108139534883721	0.000957110813180013	0.176990542322262	0.202118009648158	0.18955427598521	-0.0732655826405858	-0.171984935776023	0.303205538658556	0.288958700176084	0.300024011525532	0.314791099727869	1.75426800384922	1.0762380391713	0.89597556593604	0.869722421846928	0.915199425080848	0.918410887531441	0.00581569232735504	-1.94515299814614	0.1551985486743	0.115196118466676	0.0136183074314304	0.521630923679415	0.585319462538679	0.238628320805682	0.250166673210661	0.265068678693679	1.63325438923082	0.479815659317239	0.348145029729359	0.39376692182954	5.12240010835655	0.788585346517129	0	0.585319462538679	TRUE	0.558165820781818	MHNA
373554	LAMN-(LGMA+MHNA+GCA)/3	LAMN	B.cells	Macrophages	LTA	TNFRSF14	-0.426	1.63	0.602	0.673	1	0.0839	1	0.0136183074314304	down	0.521630923679415	LTA_TNFRSF14	LTA_TNFRSF14_B.cells_Macrophages	0.00705635084599996	0.0815964977495328	0.00057577351592555	0.00885070214338507	0.108139534883721	0.000957110813180013	0.176990542322262	0.202118009648158	0.18955427598521	-0.0732655826405858	-0.171984935776023	0.303205538658556	0.288958700176084	0.300024011525532	0.314791099727869	1.75426800384922	1.0762380391713	0.89597556593604	0.869722421846928	0.915199425080848	0.918410887531441	0.00581569232735504	-1.94515299814614	0.1551985486743	0.115196118466676	0.0136183074314304	0.521630923679415	0.585319462538679	0.238628320805682	0.250166673210661	0.265068678693679	1.63325438923082	0.479815659317239	0.348145029729359	0.39376692182954	5.12240010835655	0.788585346517129	0	0.585319462538679	TRUE	0.558165820781818	MHNA
373555	LAMN-(LGMA+MHNA+GCA)/3	LAMN	iCAFs	Macrophages	ADAM15	ITGA9	1.85	0.516	1.183	0.153	1	0.539	1	0.00971710139474451	up	-0.681287001898872	ADAM15_ITGA9	ADAM15_ITGA9_iCAFs_Macrophages	0.0168365804972585	0.0890968648390565	0.00150008653691613	0.0223998726162377	0.108139534883721	0.00242231180617454	0.900388818556685	0.202118009648158	0.551253414102421	1.50832085298744	0.815308569182401	0.893068672963022	0.742176244597407	0.873619337281895	0.844605410597087	0.138500197163643	0.268411234813261	0.700682716492993	0.425440172475746	0.684513115343155	0.679707150556953	0.00971710139474451	-0.681287001898872	0.38634268224189	0.15339137198092	0.00630390668391454	-0.647026301120548	0.37269720884052	0.124843779157561	0.0342381022140902	0.0448135417116569	3.03495135266969	0.38382788050894	0.293850878414388	0.410847825614028	5.40138446564238	0.740699174736367	0	0.38634268224189	TRUE	0.558163947780404	LGMA
373556	LAMN-(LGMA+MHNA+GCA)/3	LAMN	iCAFs	Macrophages	ADAM15	ITGA9	1.85	0.516	1.183	0.153	1	0.539	1	0.00630390668391454	down	-0.647026301120548	ADAM15_ITGA9	ADAM15_ITGA9_iCAFs_Macrophages	0.0168365804972585	0.0890968648390565	0.00150008653691613	0.0223998726162377	0.108139534883721	0.00242231180617454	0.900388818556685	0.202118009648158	0.551253414102421	1.50832085298744	0.815308569182401	0.893068672963022	0.742176244597407	0.873619337281895	0.844605410597087	0.138500197163643	0.268411234813261	0.700682716492993	0.425440172475746	0.684513115343155	0.679707150556953	0.00971710139474451	-0.681287001898872	0.38634268224189	0.15339137198092	0.00630390668391454	-0.647026301120548	0.37269720884052	0.124843779157561	0.0342381022140902	0.0448135417116569	3.03495135266969	0.38382788050894	0.293850878414388	0.410847825614028	5.40138446564238	0.740699174736367	0	0.38634268224189	TRUE	0.558163947780404	LGMA
373557	LGMA-(LAMN+MHNA+GCA)/3	LGMA	Tregs	Fibroblasts	POSTN	PTK7	1.89	0.05	0.97	0.0433	1	0.918	1	0.01231729562646	up	-0.803352467801127	POSTN_PTK7	POSTN_PTK7_Tregs_Fibroblasts	0.064963932075697	0.0539383225147977	0.00350404552012836	0.0651705139129229	0.0664258810817027	0.00432900880721327	0.204322685818432	0.231631743788032	0.217977214803232	2.57703787589214	1.36351210364663	0.896370257723707	0.879442132223467	0.91351848887466	0.920481831279014	0.00185786593993788	0.0371573187987575	0.497125404240029	0.0862827883578872	0.500224577793748	0.506333093783687	0.01231729562646	-0.803352467801127	0.364018546266812	0.178847579251464	0.00543316676299069	-0.330669521920448	0.430254283694295	0.111298343760042	0.0446916853740717	0.0994814565188541	3.95895352650187	0.365376911662336	0.275660144267775	0.248135659929957	3.8575886877178	0.614106546453476	0.5	0.430254283694295	TRUE	0.558162370058786	LAMN
373558	LGMA-(LAMN+MHNA+GCA)/3	LGMA	Tregs	Fibroblasts	POSTN	PTK7	1.89	0.05	0.97	0.0433	1	0.918	1	0.00543316676299069	down	-0.330669521920448	POSTN_PTK7	POSTN_PTK7_Tregs_Fibroblasts	0.064963932075697	0.0539383225147977	0.00350404552012836	0.0651705139129229	0.0664258810817027	0.00432900880721327	0.204322685818432	0.231631743788032	0.217977214803232	2.57703787589214	1.36351210364663	0.896370257723707	0.879442132223467	0.91351848887466	0.920481831279014	0.00185786593993788	0.0371573187987575	0.497125404240029	0.0862827883578872	0.500224577793748	0.506333093783687	0.01231729562646	-0.803352467801127	0.364018546266812	0.178847579251464	0.00543316676299069	-0.330669521920448	0.430254283694295	0.111298343760042	0.0446916853740717	0.0994814565188541	3.95895352650187	0.365376911662336	0.275660144267775	0.248135659929957	3.8575886877178	0.614106546453476	0.5	0.430254283694295	TRUE	0.558162370058786	LAMN
373559	LGMA-(LAMN+MHNA+GCA)/3	LGMA	Tregs	SPP1..macrophages	CCL3	CCR1	3.27	-0.376	1.447	0.0552	1	0.681	0.935	0.058649330884254	up	0.527886176921339	CCL3_CCR1	CCL3_CCR1_Tregs_SPP1..macrophages	0.0379709211246701	0.107270884417744	0.00407317429119975	0.0362871393158309	0.130381710695328	0.00473117930023772	0.204322685818432	0.434443253362701	0.319382969590566	4.11385921582552	1.2580609222708	0.963582519609413	0.861013286377461	0.944653433648151	0.909716663998719	-0.0627366859207928	-0.166852888087215	0.306863097376931	0.301136363636364	0.303314768235717	0.31297161336687	0.058649330884254	0.527886176921339	0.60748423330937	0.632443652345757	0.00720813610408032	-0.344035828389922	0.427822454972536	0.138910185097003	0.0295379543255572	0.0569901775454242	3.72158987731984	0.339559211595772	0.308054194012239	0.377252503997413	5.64105151084905	0.751282268443495	0.25	0.60748423330937	TRUE	0.558162301913565	LAMN
373560	LGMA-(LAMN+MHNA+GCA)/3	LGMA	Tregs	SPP1..macrophages	CCL3	CCR1	3.27	-0.376	1.447	0.0552	1	0.681	0.935	0.00720813610408032	down	-0.344035828389922	CCL3_CCR1	CCL3_CCR1_Tregs_SPP1..macrophages	0.0379709211246701	0.107270884417744	0.00407317429119975	0.0362871393158309	0.130381710695328	0.00473117930023772	0.204322685818432	0.434443253362701	0.319382969590566	4.11385921582552	1.2580609222708	0.963582519609413	0.861013286377461	0.944653433648151	0.909716663998719	-0.0627366859207928	-0.166852888087215	0.306863097376931	0.301136363636364	0.303314768235717	0.31297161336687	0.058649330884254	0.527886176921339	0.60748423330937	0.632443652345757	0.00720813610408032	-0.344035828389922	0.427822454972536	0.138910185097003	0.0295379543255572	0.0569901775454242	3.72158987731984	0.339559211595772	0.308054194012239	0.377252503997413	5.64105151084905	0.751282268443495	0.25	0.60748423330937	TRUE	0.558162301913565	LAMN
373561	MHNA-(LGMA+LAMN+GCA)/3	MHNA	B.cells	CD4..T.cells	B2M	LILRB1	0.303	1.12	0.7115	0.349	1	0.0897	0.92	0.0135508741305394	up	0.0890120622486134	B2M_LILRB1	B2M_LILRB1_B.cells_CD4..T.cells	3.08046474843943	0.00801478451486278	0.0246892611643731	0.990288345655029	0.0100305915540795	0.00993317791603064	0.714769094866929	0.415346021722053	0.565057558294491	0.138523895631368	0.45717457304082	0.605010404994397	0.559968785016808	0.664238834640627	0.747338722586842	1.17287246379062	1.04720755695591	0.837630255120374	0.863681279195113	0.884117858426159	0.914705353934603	0.0135508741305394	0.0890120622486134	0.527220046059709	0.190924457855882	0.00391929835916786	0.207095211503149	0.528093707567695	0.0877482501309704	0.716949567899145	0.943481620698054	12.5538670184845	0.699744349647846	0.0411225576941006	0.0406124567817575	1.84310339243091	0.28969565403708	0	0.528093707567695	TRUE	0.558159287194678	LGMA
373562	MHNA-(LGMA+LAMN+GCA)/3	MHNA	B.cells	CD4..T.cells	B2M	LILRB1	0.303	1.12	0.7115	0.349	1	0.0897	0.92	0.00391929835916786	down	0.207095211503149	B2M_LILRB1	B2M_LILRB1_B.cells_CD4..T.cells	3.08046474843943	0.00801478451486278	0.0246892611643731	0.990288345655029	0.0100305915540795	0.00993317791603064	0.714769094866929	0.415346021722053	0.565057558294491	0.138523895631368	0.45717457304082	0.605010404994397	0.559968785016808	0.664238834640627	0.747338722586842	1.17287246379062	1.04720755695591	0.837630255120374	0.863681279195113	0.884117858426159	0.914705353934603	0.0135508741305394	0.0890120622486134	0.527220046059709	0.190924457855882	0.00391929835916786	0.207095211503149	0.528093707567695	0.0877482501309704	0.716949567899145	0.943481620698054	12.5538670184845	0.699744349647846	0.0411225576941006	0.0406124567817575	1.84310339243091	0.28969565403708	0	0.528093707567695	TRUE	0.558159287194678	LGMA
373563	LAMN-(LGMA+MHNA+GCA)/3	LAMN	Fibroblasts	Fibroblasts	COL3A1	ITGA11	0.123	-1	-0.4385	0.858	1	0.189	1	0.0161818065007233	up	0.254735683102693	COL3A1_ITGA11	COL3A1_ITGA11_Fibroblasts_Fibroblasts	2.83097032389971	0.0334312049958334	0.0946427492354123	0.920253832987363	0.0430095779161659	0.0395797289325203	0.20634857114243	0.20634857114243	0.20634857114243	0.00818106359460923	0.0665127121512946	0.531234992796542	0.135905234512566	0.528253561709621	0.527393148711381	-0.723538195826756	-0.723538195826756	0.158843873517787	0.754693675889328	0.119205892921308	0.100565936040244	0.0161818065007233	0.254735683102693	0.557528672818986	0.216681595116355	0.00159431351566958	0.0994560111152911	0.508510130033528	0.0515802380287997	0.93508302745138	0.925178798635918	12.8282685427237	0.987576962554933	0.148928592188434	0.181640227247897	3.98170734215897	0.615748452569197	0.5	0.557528672818986	TRUE	0.558158738813835	LGMA
373564	LAMN-(LGMA+MHNA+GCA)/3	LAMN	Fibroblasts	Fibroblasts	COL3A1	ITGA11	0.123	-1	-0.4385	0.858	1	0.189	1	0.00159431351566958	down	0.0994560111152911	COL3A1_ITGA11	COL3A1_ITGA11_Fibroblasts_Fibroblasts	2.83097032389971	0.0334312049958334	0.0946427492354123	0.920253832987363	0.0430095779161659	0.0395797289325203	0.20634857114243	0.20634857114243	0.20634857114243	0.00818106359460923	0.0665127121512946	0.531234992796542	0.135905234512566	0.528253561709621	0.527393148711381	-0.723538195826756	-0.723538195826756	0.158843873517787	0.754693675889328	0.119205892921308	0.100565936040244	0.0161818065007233	0.254735683102693	0.557528672818986	0.216681595116355	0.00159431351566958	0.0994560111152911	0.508510130033528	0.0515802380287997	0.93508302745138	0.925178798635918	12.8282685427237	0.987576962554933	0.148928592188434	0.181640227247897	3.98170734215897	0.615748452569197	0.5	0.557528672818986	TRUE	0.558158738813835	LGMA
373565	GCA-(LGMA+LAMN+MHNA)/3	GCA	Fibroblasts	Tregs	LAMA5	ITGB1	0.9	-0.254	0.323	0.391	1	0.496	1	0.00559406514293105	up	0.583034625810911	LAMA5_ITGB1	LAMA5_ITGB1_Fibroblasts_Tregs	0.0356673033282328	0.344601482920101	0.0122910056186701	0.0466774914449333	0.278217821782178	0.0129865099960656	0.570070300444639	0.298931809158155	0.434501054801397	0.36704091834372	0.407823242604133	0.771310228909877	0.522290699535777	0.748759404514167	0.72836961741636	-0.0773476541714899	-0.304518323509803	0.353665109593963	0.464292130794107	0.290873158462091	0.235132950053899	0.00559406514293105	0.583034625810911	0.617570144690819	0.113026362271285	0.009022983226821	0.510142031262274	0.583229205321772	0.167142374602423	0.131632167684208	0.146790545608812	3.83675519226517	0.55519055641311	0.159554552599501	0.134194555582901	7.52338834910838	0.602870606570535	0.5	0.617570144690819	TRUE	0.558158229211185	GCA
373566	GCA-(LGMA+LAMN+MHNA)/3	GCA	Fibroblasts	Tregs	LAMA5	ITGB1	0.9	-0.254	0.323	0.391	1	0.496	1	0.009022983226821	down	0.510142031262274	LAMA5_ITGB1	LAMA5_ITGB1_Fibroblasts_Tregs	0.0356673033282328	0.344601482920101	0.0122910056186701	0.0466774914449333	0.278217821782178	0.0129865099960656	0.570070300444639	0.298931809158155	0.434501054801397	0.36704091834372	0.407823242604133	0.771310228909877	0.522290699535777	0.748759404514167	0.72836961741636	-0.0773476541714899	-0.304518323509803	0.353665109593963	0.464292130794107	0.290873158462091	0.235132950053899	0.00559406514293105	0.583034625810911	0.617570144690819	0.113026362271285	0.009022983226821	0.510142031262274	0.583229205321772	0.167142374602423	0.131632167684208	0.146790545608812	3.83675519226517	0.55519055641311	0.159554552599501	0.134194555582901	7.52338834910838	0.602870606570535	0.5	0.617570144690819	TRUE	0.558158229211185	GCA
373567	LGMA-(LAMN+MHNA+GCA)/3	LGMA	Macrophages	Endothelial	ADAM15	ITGA5	0.309	-0.063	0.123	0.725	1	0.845	1	0.0186828054182333	up	0.288544581483767	ADAM15_ITGA5	ADAM15_ITGA5_Macrophages_Endothelial	0.031787601191961	0.468441651800945	0.0148906364091519	0.0385468374510385	0.499782597815141	0.019265038558838	1.001	0.623093931583111	0.812046965791555	0.0431555559695629	0.139661993429006	0.607551624779894	0.243716984152393	0.588842644469345	0.580918841043701	-0.00460802733616938	-0.0731432910503077	0.444012756018685	0.149613726194754	0.413627380524614	0.386318720804887	0.0186828054182333	0.288544581483767	0.563711866722748	0.241166668597014	0.00224502986683518	-0.427265790969563	0.412679826455499	0.0617029349271699	0.0637538078608765	0.0763965658398105	3.52692836934726	0.445885718236095	0.891558655254235	0.866901812766942	7.74300981889695	0.925861335698514	0.25	0.563711866722748	TRUE	0.558156343996535	MHNA
373568	LGMA-(LAMN+MHNA+GCA)/3	LGMA	Macrophages	Endothelial	ADAM15	ITGA5	0.309	-0.063	0.123	0.725	1	0.845	1	0.00224502986683518	down	-0.427265790969563	ADAM15_ITGA5	ADAM15_ITGA5_Macrophages_Endothelial	0.031787601191961	0.468441651800945	0.0148906364091519	0.0385468374510385	0.499782597815141	0.019265038558838	1.001	0.623093931583111	0.812046965791555	0.0431555559695629	0.139661993429006	0.607551624779894	0.243716984152393	0.588842644469345	0.580918841043701	-0.00460802733616938	-0.0731432910503077	0.444012756018685	0.149613726194754	0.413627380524614	0.386318720804887	0.0186828054182333	0.288544581483767	0.563711866722748	0.241166668597014	0.00224502986683518	-0.427265790969563	0.412679826455499	0.0617029349271699	0.0637538078608765	0.0763965658398105	3.52692836934726	0.445885718236095	0.891558655254235	0.866901812766942	7.74300981889695	0.925861335698514	0.25	0.563711866722748	TRUE	0.558156343996535	MHNA
373569	MHNA-(LGMA+LAMN+GCA)/3	MHNA	NK.cells	C1Qhi.monocytes	CCL4L2	CCR5	-1.1	1.33	0.115	0.0884	1	0.156	0.414	0.00149505157834211	up	-0.251671675503776	CCL4L2_CCR5	CCL4L2_CCR5_NK.cells_C1Qhi.monocytes	0.197192641505683	0.0369426752371654	0.00728482371430324	0.126892051046255	0.0424888470501238	0.00539149694878082	0.220650162690461	0.176248705813806	0.198449434252133	-1.15890250848562	-1.05354773498693	0.167940611493517	0.81673203137506	0.108412037778134	0.0687530014406915	1.07314428418857	0.806875401645538	0.866061803808839	0.787729069349623	0.875853395616241	0.87194574200503	0.00149505157834211	-0.251671675503776	0.46491356133968	0.0728965374942695	0.0612116574276044	-0.0247160037761238	0.485918618089577	0.979001688596946	0.239877716670001	0.253713283096338	6.99897635923044	0.690167841012001	0.391914250113958	0.362587030564058	3.81159647844829	0.739749513574808	0.333333333333333	0.485918618089577	TRUE	0.558155130675835	LGMA
373570	MHNA-(LGMA+LAMN+GCA)/3	MHNA	NK.cells	C1Qhi.monocytes	CCL4L2	CCR5	-1.1	1.33	0.115	0.0884	1	0.156	0.414	0.0612116574276044	down	-0.0247160037761238	CCL4L2_CCR5	CCL4L2_CCR5_NK.cells_C1Qhi.monocytes	0.197192641505683	0.0369426752371654	0.00728482371430324	0.126892051046255	0.0424888470501238	0.00539149694878082	0.220650162690461	0.176248705813806	0.198449434252133	-1.15890250848562	-1.05354773498693	0.167940611493517	0.81673203137506	0.108412037778134	0.0687530014406915	1.07314428418857	0.806875401645538	0.866061803808839	0.787729069349623	0.875853395616241	0.87194574200503	0.00149505157834211	-0.251671675503776	0.46491356133968	0.0728965374942695	0.0612116574276044	-0.0247160037761238	0.485918618089577	0.979001688596946	0.239877716670001	0.253713283096338	6.99897635923044	0.690167841012001	0.391914250113958	0.362587030564058	3.81159647844829	0.739749513574808	0.333333333333333	0.485918618089577	TRUE	0.558155130675835	LGMA
373571	GCA-(LGMA+LAMN+MHNA)/3	GCA	Macrophages	Fibroblasts	LTB	LTBR	0.308	0.463	0.3855	0.691	1	0.432	1	-0.00100319268240202	up	-1.09768588815946	LTB_LTBR	LTB_LTBR_Macrophages_Fibroblasts	0.0616304948522885	0.0894887435652876	0.00551523554963822	0.0677966101694915	0.104441650953279	0.00708078989513755	0.0811229763135111	0.570070300444639	0.325596638379075	0.0494407614087469	0.160521952625802	0.607071394269249	0.273311189370898	0.595245717944613	0.595745958059869	0.168771025224696	0.364516253185088	0.681795724038807	0.523558210564139	0.70198526769673	0.732190980955803	-0.00100319268240202	-1.09768588815946	0.310188912721229	0.0484384324272519	0.0178692659271985	-1.96357722888051	0.133167585073688	0.304757232893311	0.0584671728926598	0.0924200735043612	2.87752852061487	0.299269248545468	0.582521014575906	0.54304743309851	5.35153369240492	0.901987606266136	0.5	0.310188912721229	TRUE	0.558154144762672	MHNA
373572	GCA-(LGMA+LAMN+MHNA)/3	GCA	Macrophages	Fibroblasts	LTB	LTBR	0.308	0.463	0.3855	0.691	1	0.432	1	0.0178692659271985	down	-1.96357722888051	LTB_LTBR	LTB_LTBR_Macrophages_Fibroblasts	0.0616304948522885	0.0894887435652876	0.00551523554963822	0.0677966101694915	0.104441650953279	0.00708078989513755	0.0811229763135111	0.570070300444639	0.325596638379075	0.0494407614087469	0.160521952625802	0.607071394269249	0.273311189370898	0.595245717944613	0.595745958059869	0.168771025224696	0.364516253185088	0.681795724038807	0.523558210564139	0.70198526769673	0.732190980955803	-0.00100319268240202	-1.09768588815946	0.310188912721229	0.0484384324272519	0.0178692659271985	-1.96357722888051	0.133167585073688	0.304757232893311	0.0584671728926598	0.0924200735043612	2.87752852061487	0.299269248545468	0.582521014575906	0.54304743309851	5.35153369240492	0.901987606266136	0.5	0.310188912721229	TRUE	0.558154144762672	MHNA
373573	LGMA-(LAMN+MHNA+GCA)/3	LGMA	C1Qhi.monocytes	CD4..T.cells	CD82	CD37	-0.0864	0.0523	-0.01705	0.903	0.999	0.81	1	0.0183711113647163	up	0.0027399174349685	CD82_CD37	CD82_CD37_C1Qhi.monocytes_CD4..T.cells	0.0297464698550152	0.62865419561725	0.0187002430791573	0.0385083909989719	0.669460259850297	0.0257798374445886	0.475378729342036	0.225262262027145	0.350320495684591	-0.0038285783729131	-0.0443122496864942	0.434988794621418	0.0995077637265888	0.418560909236433	0.4116375860413	0.00478623351264662	0.0915149811213502	0.498293208767517	0.182312252964427	0.516888250089831	0.552685950413223	0.0183711113647163	0.0027399174349685	0.511442028276828	0.238115147162752	0.00598996299942564	-0.0561098200088516	0.480206914248674	0.119959997221629	0.139545282020168	0.148305927864416	3.7613263593411	0.537863740196391	0.498292499613763	0.863600593817502	8.06382536535775	0.82173257204682	0.5	0.511442028276828	TRUE	0.558152929171231	MHNA
373574	LGMA-(LAMN+MHNA+GCA)/3	LGMA	C1Qhi.monocytes	CD4..T.cells	CD82	CD37	-0.0864	0.0523	-0.01705	0.903	0.999	0.81	1	0.00598996299942564	down	-0.0561098200088516	CD82_CD37	CD82_CD37_C1Qhi.monocytes_CD4..T.cells	0.0297464698550152	0.62865419561725	0.0187002430791573	0.0385083909989719	0.669460259850297	0.0257798374445886	0.475378729342036	0.225262262027145	0.350320495684591	-0.0038285783729131	-0.0443122496864942	0.434988794621418	0.0995077637265888	0.418560909236433	0.4116375860413	0.00478623351264662	0.0915149811213502	0.498293208767517	0.182312252964427	0.516888250089831	0.552685950413223	0.0183711113647163	0.0027399174349685	0.511442028276828	0.238115147162752	0.00598996299942564	-0.0561098200088516	0.480206914248674	0.119959997221629	0.139545282020168	0.148305927864416	3.7613263593411	0.537863740196391	0.498292499613763	0.863600593817502	8.06382536535775	0.82173257204682	0.5	0.511442028276828	TRUE	0.558152929171231	MHNA
373575	GCA-(LGMA+LAMN+MHNA)/3	GCA	Fibroblasts	CD4..T.cells	NRP1	FLT1	1.7	-0.198	0.751	0.00882	0.62	0.766	1	4.48136559585942e-05	up	-0.230425633039651	NRP1_FLT1	NRP1_FLT1_Fibroblasts_CD4..T.cells	0.423417080581729	0.0187496655934211	0.00793892866745007	0.32380927439067	0.0217300571141656	0.00703639402660576	0.570070300444639	0.3059809126524	0.438025606548519	3.49270340527591	2.05453141486818	0.878901872898991	0.947134624619818	0.934408516087722	0.961741635985273	-0.0229227036127444	-0.115771230367396	0.37951401365433	0.221950233560905	0.361390585698886	0.351284584980237	4.48136559585942e-05	-0.230425633039651	0.468799177450638	0.0586985377089066	0.0182094541665208	1.26780601802322	0.721076489360613	0.310049281308694	0.421804919634134	0.451754068583627	7.36075216148638	0.779092912656232	0.0242991903901983	0.0356540917516211	2.58100051820695	0.283946501355442	0	0.721076489360613	TRUE	0.558152174023946	GCA
373576	GCA-(LGMA+LAMN+MHNA)/3	GCA	Fibroblasts	CD4..T.cells	NRP1	FLT1	1.7	-0.198	0.751	0.00882	0.62	0.766	1	0.0182094541665208	down	1.26780601802322	NRP1_FLT1	NRP1_FLT1_Fibroblasts_CD4..T.cells	0.423417080581729	0.0187496655934211	0.00793892866745007	0.32380927439067	0.0217300571141656	0.00703639402660576	0.570070300444639	0.3059809126524	0.438025606548519	3.49270340527591	2.05453141486818	0.878901872898991	0.947134624619818	0.934408516087722	0.961741635985273	-0.0229227036127444	-0.115771230367396	0.37951401365433	0.221950233560905	0.361390585698886	0.351284584980237	4.48136559585942e-05	-0.230425633039651	0.468799177450638	0.0586985377089066	0.0182094541665208	1.26780601802322	0.721076489360613	0.310049281308694	0.421804919634134	0.451754068583627	7.36075216148638	0.779092912656232	0.0242991903901983	0.0356540917516211	2.58100051820695	0.283946501355442	0	0.721076489360613	TRUE	0.558152174023946	GCA
373577	MHNA-(LGMA+LAMN+GCA)/3	MHNA	Endothelial	CD4..T.cells	HLA.A	KIR3DL2	-0.453	0.677	0.112	0.327	0.997	0.176	0.969	0.0137786986746246	up	0.167803904338035	HLA.A_KIR3DL2	HLA.A_KIR3DL2_Endothelial_CD4..T.cells	1.58542908047674	0.018699991219738	0.0296475098844323	0.928662589296073	0.023802812008759	0.0221047810325818	0.243146692749466	0.415346021722053	0.329246357235759	-0.21990986804489	-0.485452247339714	0.295842004161998	0.579258043861053	0.22834960781175	0.178305586681607	0.510787923889821	0.75448733218585	0.748338124326267	0.767045454545455	0.805560546173194	0.86150287459576	0.0137786986746246	0.167803904338035	0.541630016836698	0.193154886931067	0.00326093756553995	-0.35839376116635	0.425210212511199	0.0775066344842633	0.572488085293379	0.856799244673346	10.3780795920829	0.732320641101341	0.408853935169174	0.4354962923077	2.715964879065	0.753889245915811	0	0.541630016836698	TRUE	0.558151672497576	LGMA
373578	MHNA-(LGMA+LAMN+GCA)/3	MHNA	Endothelial	CD4..T.cells	HLA.A	KIR3DL2	-0.453	0.677	0.112	0.327	0.997	0.176	0.969	0.00326093756553995	down	-0.35839376116635	HLA.A_KIR3DL2	HLA.A_KIR3DL2_Endothelial_CD4..T.cells	1.58542908047674	0.018699991219738	0.0296475098844323	0.928662589296073	0.023802812008759	0.0221047810325818	0.243146692749466	0.415346021722053	0.329246357235759	-0.21990986804489	-0.485452247339714	0.295842004161998	0.579258043861053	0.22834960781175	0.178305586681607	0.510787923889821	0.75448733218585	0.748338124326267	0.767045454545455	0.805560546173194	0.86150287459576	0.0137786986746246	0.167803904338035	0.541630016836698	0.193154886931067	0.00326093756553995	-0.35839376116635	0.425210212511199	0.0775066344842633	0.572488085293379	0.856799244673346	10.3780795920829	0.732320641101341	0.408853935169174	0.4354962923077	2.715964879065	0.753889245915811	0	0.541630016836698	TRUE	0.558151672497576	LGMA
373579	MHNA-(LGMA+LAMN+GCA)/3	MHNA	iCAFs	B.cells	C3	ITGAM	-0.0434	-0.137	-0.0902	0.94	1	0.797	1	0.00793054869733279	up	0.0780955878990371	C3_ITGAM	C3_ITGAM_iCAFs_B.cells	1.02352831462402	0.0299606823473207	0.0306656067079389	NA	0.0376021403679183	NA	0.001	0.714769094866929	0.357884547433465	-0.00116625115377308	-0.0268721464003014	0.455558668160717	0.0676524731871298	0.435408996318233	0.429145990075236	-0.0135002099687326	-0.0985416786038876	0.407563780093424	0.193788178224937	0.384387351778656	0.3650287459576	0.00793054869733279	0.0780955878990371	0.525223569366264	0.135900811002689	0.015066973631808	0.260529368553206	0.537815369878377	0.261164113593229	0.5444975323701	NA	10.6318244005897	0.928231580019144	0.0666920890532852	0.0701910135001236	3.29014555440283	0.441799148715803	0.666666666666667	0.537815369878377	TRUE	0.558150549834572	LAMN
373580	MHNA-(LGMA+LAMN+GCA)/3	MHNA	iCAFs	B.cells	C3	ITGAM	-0.0434	-0.137	-0.0902	0.94	1	0.797	1	0.015066973631808	down	0.260529368553206	C3_ITGAM	C3_ITGAM_iCAFs_B.cells	1.02352831462402	0.0299606823473207	0.0306656067079389	NA	0.0376021403679183	NA	0.001	0.714769094866929	0.357884547433465	-0.00116625115377308	-0.0268721464003014	0.455558668160717	0.0676524731871298	0.435408996318233	0.429145990075236	-0.0135002099687326	-0.0985416786038876	0.407563780093424	0.193788178224937	0.384387351778656	0.3650287459576	0.00793054869733279	0.0780955878990371	0.525223569366264	0.135900811002689	0.015066973631808	0.260529368553206	0.537815369878377	0.261164113593229	0.5444975323701	NA	10.6318244005897	0.928231580019144	0.0666920890532852	0.0701910135001236	3.29014555440283	0.441799148715803	0.666666666666667	0.537815369878377	TRUE	0.558150549834572	LAMN
373581	LGMA-(LAMN+MHNA+GCA)/3	LGMA	B.cells	CD8..T.cells	COMP	ITGA5	5.48	-0.153	2.6635	0.00597	0.13	0.549	0.986	0.0342328126645293	up	1.79124942239883	COMP_ITGA5	COMP_ITGA5_B.cells_CD8..T.cells	0.0205267875690631	0.0722962735751752	0.00148401024971249	0.0201836192801975	0.0960474974683684	0.00193858612171728	0.35586775780378	0.272401410357726	0.314134584080753	12.1876606654111	2.22402566887063	0.993877060989275	0.955898831439091	0.988474467744517	0.967184248439251	-0.0398454312991359	-0.260427655549908	0.400220086237873	0.416052820697089	0.331207330219188	0.258691160618038	0.0342328126645293	1.79124942239883	0.83853642050652	0.393403067975156	0.00372563026445447	-0.490387991074178	0.401195548465495	0.0847355036122194	0.119931807121333	0.20030483988448	2.28776262878207	0.295380796515072	0.130689817945131	0.161329791937623	4.72915204939312	0.500923368193042	0.25	0.83853642050652	TRUE	0.558150338792155	LGMA
373582	LGMA-(LAMN+MHNA+GCA)/3	LGMA	B.cells	CD8..T.cells	COMP	ITGA5	5.48	-0.153	2.6635	0.00597	0.13	0.549	0.986	0.00372563026445447	down	-0.490387991074178	COMP_ITGA5	COMP_ITGA5_B.cells_CD8..T.cells	0.0205267875690631	0.0722962735751752	0.00148401024971249	0.0201836192801975	0.0960474974683684	0.00193858612171728	0.35586775780378	0.272401410357726	0.314134584080753	12.1876606654111	2.22402566887063	0.993877060989275	0.955898831439091	0.988474467744517	0.967184248439251	-0.0398454312991359	-0.260427655549908	0.400220086237873	0.416052820697089	0.331207330219188	0.258691160618038	0.0342328126645293	1.79124942239883	0.83853642050652	0.393403067975156	0.00372563026445447	-0.490387991074178	0.401195548465495	0.0847355036122194	0.119931807121333	0.20030483988448	2.28776262878207	0.295380796515072	0.130689817945131	0.161329791937623	4.72915204939312	0.500923368193042	0.25	0.83853642050652	TRUE	0.558150338792155	LGMA
373583	LAMN-(LGMA+MHNA+GCA)/3	LAMN	CD4..T.cells	Fibroblasts	MIF	CD74	-0.0673	0.333	0.13285	0.821	1	0.576	1	0.00937623596580603	up	-1.27325839207391	MIF_CD74	MIF_CD74_CD4..T.cells_Fibroblasts	0.905615291603749	0.455456843406174	0.412468682054205	0.824271741763566	0.299601223642522	0.246952822446317	0.372192634222999	0.20634857114243	0.289270602682715	-0.00576470552586164	-0.0856568428805593	0.444073155114455	0.165759564591004	0.410076836881703	0.375540259324476	0.0797793130200704	0.239577516576788	0.63196191160618	0.393639956881064	0.642112827883579	0.662908731584621	0.00937623596580603	-1.27325839207391	0.278079057391552	0.150054259351185	-0.000178557020800822	-0.643186061135545	0.373395891450807	0.0240010461910742	0.491836474176455	0.832704097229208	8.73880716716729	0.510476300487805	0.133538309260918	0.263135767058111	8.47541429183559	0.62870615538106	1	0.373395891450807	TRUE	0.558149159297189	MHNA
373584	LAMN-(LGMA+MHNA+GCA)/3	LAMN	CD4..T.cells	Fibroblasts	MIF	CD74	-0.0673	0.333	0.13285	0.821	1	0.576	1	-0.000178557020800822	down	-0.643186061135545	MIF_CD74	MIF_CD74_CD4..T.cells_Fibroblasts	0.905615291603749	0.455456843406174	0.412468682054205	0.824271741763566	0.299601223642522	0.246952822446317	0.372192634222999	0.20634857114243	0.289270602682715	-0.00576470552586164	-0.0856568428805593	0.444073155114455	0.165759564591004	0.410076836881703	0.375540259324476	0.0797793130200704	0.239577516576788	0.63196191160618	0.393639956881064	0.642112827883579	0.662908731584621	0.00937623596580603	-1.27325839207391	0.278079057391552	0.150054259351185	-0.000178557020800822	-0.643186061135545	0.373395891450807	0.0240010461910742	0.491836474176455	0.832704097229208	8.73880716716729	0.510476300487805	0.133538309260918	0.263135767058111	8.47541429183559	0.62870615538106	1	0.373395891450807	TRUE	0.558149159297189	MHNA
373585	LGMA-(LAMN+MHNA+GCA)/3	LGMA	Endothelial	Epithelial	ANGPTL4	CDH11	0.0865	0.493	0.28975	0.829	1	0.587	1	0.0114267311619434	up	1.15708734351766	ANGPTL4_CDH11	ANGPTL4_CDH11_Endothelial_Epithelial	0.146524615461424	0.0540544223175167	0.00792030344406352	0.120163476690714	0.05674961086841	0.00681923054279327	0.623093931583111	0.261235324397914	0.442164627990512	0.00704503310740134	0.0814454694497265	0.515127261085321	0.158255962862174	0.524931967344325	0.538298383223948	0.114061416084926	0.231361898752386	0.692732662594323	0.383893280632411	0.667714696370823	0.657990477901545	0.0114267311619434	1.15708734351766	0.722556684759493	0.170128848427437	0.00110319055746486	0.0164915825104989	0.493415812031301	0.0439402135591024	0.337642096755042	0.369111664690167	5.68277000065631	0.693271077802085	0.0389174921201171	0.0588203582432857	3.22571127394294	0.326917216942062	0.25	0.722556684759493	TRUE	0.55814897671022	GCA
373586	LGMA-(LAMN+MHNA+GCA)/3	LGMA	Endothelial	Epithelial	ANGPTL4	CDH11	0.0865	0.493	0.28975	0.829	1	0.587	1	0.00110319055746486	down	0.0164915825104989	ANGPTL4_CDH11	ANGPTL4_CDH11_Endothelial_Epithelial	0.146524615461424	0.0540544223175167	0.00792030344406352	0.120163476690714	0.05674961086841	0.00681923054279327	0.623093931583111	0.261235324397914	0.442164627990512	0.00704503310740134	0.0814454694497265	0.515127261085321	0.158255962862174	0.524931967344325	0.538298383223948	0.114061416084926	0.231361898752386	0.692732662594323	0.383893280632411	0.667714696370823	0.657990477901545	0.0114267311619434	1.15708734351766	0.722556684759493	0.170128848427437	0.00110319055746486	0.0164915825104989	0.493415812031301	0.0439402135591024	0.337642096755042	0.369111664690167	5.68277000065631	0.693271077802085	0.0389174921201171	0.0588203582432857	3.22571127394294	0.326917216942062	0.25	0.722556684759493	TRUE	0.55814897671022	GCA
373587	LGMA-(LAMN+MHNA+GCA)/3	LGMA	Epithelial	B.cells	PRG4	CD44	1.82	0.441	1.1305	0.167	1	0.11	0.493	0.0894874904482957	up	-0.264193530655356	PRG4_CD44	PRG4_CD44_Epithelial_B.cells	0.00401645803414611	0.636821331303915	0.00255776615243123	0.00434016919582606	0.522721277186265	0.00226869878524668	0.261235324397914	0.35586775780378	0.308551541100847	1.4146560225114	0.777283528852417	0.890147270689931	0.727909396510325	0.868496878501681	0.837982231471106	0.422745825845223	0.958607314841775	0.674137621272009	0.839359504132231	0.787863816025871	0.900736615163493	0.0894874904482957	-0.264193530655356	0.46262348203676	0.934352860561501	0.000135877581721431	-0.750195360398773	0.353926916379949	0.0288924649636175	0.0337632136289813	0.05139756209472	1.10161235640078	0.191008556235162	0.395784844694795	0.544536005806445	8.73260703212145	0.764684826643595	0	0.46262348203676	TRUE	0.558148860766143	MHNA
373588	LGMA-(LAMN+MHNA+GCA)/3	LGMA	Epithelial	B.cells	PRG4	CD44	1.82	0.441	1.1305	0.167	1	0.11	0.493	0.000135877581721431	down	-0.750195360398773	PRG4_CD44	PRG4_CD44_Epithelial_B.cells	0.00401645803414611	0.636821331303915	0.00255776615243123	0.00434016919582606	0.522721277186265	0.00226869878524668	0.261235324397914	0.35586775780378	0.308551541100847	1.4146560225114	0.777283528852417	0.890147270689931	0.727909396510325	0.868496878501681	0.837982231471106	0.422745825845223	0.958607314841775	0.674137621272009	0.839359504132231	0.787863816025871	0.900736615163493	0.0894874904482957	-0.264193530655356	0.46262348203676	0.934352860561501	0.000135877581721431	-0.750195360398773	0.353926916379949	0.0288924649636175	0.0337632136289813	0.05139756209472	1.10161235640078	0.191008556235162	0.395784844694795	0.544536005806445	8.73260703212145	0.764684826643595	0	0.46262348203676	TRUE	0.558148860766143	MHNA
373589	LGMA-(LAMN+MHNA+GCA)/3	LGMA	C1Qhi.monocytes	Epithelial	ITGB1	VCAM1	-0.0369	3.69	1.82655	0.919	0.999	0.0137	0.509	0.00746161212462713	up	0.34203843594699	ITGB1_VCAM1	ITGB1_VCAM1_C1Qhi.monocytes_Epithelial	0.522979405747571	0.0196037915099462	0.0102523792342709	0.611764631458834	0.0204318772836499	0.0124994998764442	0.475378729342036	0.261235324397914	0.368307026869975	-0.00135365762985249	-0.0366844886138887	0.458099887946214	0.0860412998239155	0.433327997438771	0.418901072514807	6.87550110719286	1.86327943284359	0.981966403162055	0.963191699604743	0.983830398850162	0.974555335968379	0.00746161212462713	0.34203843594699	0.573495174983122	0.131309866816317	0.000650959916514832	-0.275539147876086	0.440284551019722	0.0369052071414939	0.342659201901379	0.641015936555668	7.95466080242292	0.680689251108448	0.0599914617037469	0.0618205234247647	2.04422072797597	0.273869428392051	0.25	0.573495174983122	TRUE	0.558148218959882	LGMA
373590	LGMA-(LAMN+MHNA+GCA)/3	LGMA	C1Qhi.monocytes	Epithelial	ITGB1	VCAM1	-0.0369	3.69	1.82655	0.919	0.999	0.0137	0.509	0.000650959916514832	down	-0.275539147876086	ITGB1_VCAM1	ITGB1_VCAM1_C1Qhi.monocytes_Epithelial	0.522979405747571	0.0196037915099462	0.0102523792342709	0.611764631458834	0.0204318772836499	0.0124994998764442	0.475378729342036	0.261235324397914	0.368307026869975	-0.00135365762985249	-0.0366844886138887	0.458099887946214	0.0860412998239155	0.433327997438771	0.418901072514807	6.87550110719286	1.86327943284359	0.981966403162055	0.963191699604743	0.983830398850162	0.974555335968379	0.00746161212462713	0.34203843594699	0.573495174983122	0.131309866816317	0.000650959916514832	-0.275539147876086	0.440284551019722	0.0369052071414939	0.342659201901379	0.641015936555668	7.95466080242292	0.680689251108448	0.0599914617037469	0.0618205234247647	2.04422072797597	0.273869428392051	0.25	0.573495174983122	TRUE	0.558148218959882	LGMA
373591	LAMN-(LGMA+MHNA+GCA)/3	LAMN	Fibroblasts	Macrophages	HLA.DMA	CD74	0.000734	0.0722	0.036467	0.999	1	0.877	1	0.0124936151420215	up	0.218167849587533	HLA.DMA_CD74	HLA.DMA_CD74_Fibroblasts_Macrophages	0.0341890197412707	2.59084751114928	0.0885785367053047	0.0397137550529881	0.979748062015504	0.0389094745485235	0.20634857114243	0.202118009648158	0.204233290395294	3.18931642128986e-07	0.000434511774017692	0.474547782935809	0.0206299023531295	0.475188090283336	0.475168080678726	0.00411542935897188	0.0570004066339595	0.507703018325548	0.122349982033777	0.513654329859863	0.522839561624147	0.0124936151420215	0.218167849587533	0.550840906695518	0.180573768041221	0.00613943058524169	-0.673305443822187	0.36791605451408	0.122285150208236	0.0280488989135347	0.0446126965256239	3.71113063139892	0.377689946937221	0.754938718128676	0.979664753293501	12.1540240803667	0.901151363131005	0.5	0.550840906695518	TRUE	0.558147534281065	LGMA
373592	LAMN-(LGMA+MHNA+GCA)/3	LAMN	Fibroblasts	Macrophages	HLA.DMA	CD74	0.000734	0.0722	0.036467	0.999	1	0.877	1	0.00613943058524169	down	-0.673305443822187	HLA.DMA_CD74	HLA.DMA_CD74_Fibroblasts_Macrophages	0.0341890197412707	2.59084751114928	0.0885785367053047	0.0397137550529881	0.979748062015504	0.0389094745485235	0.20634857114243	0.202118009648158	0.204233290395294	3.18931642128986e-07	0.000434511774017692	0.474547782935809	0.0206299023531295	0.475188090283336	0.475168080678726	0.00411542935897188	0.0570004066339595	0.507703018325548	0.122349982033777	0.513654329859863	0.522839561624147	0.0124936151420215	0.218167849587533	0.550840906695518	0.180573768041221	0.00613943058524169	-0.673305443822187	0.36791605451408	0.122285150208236	0.0280488989135347	0.0446126965256239	3.71113063139892	0.377689946937221	0.754938718128676	0.979664753293501	12.1540240803667	0.901151363131005	0.5	0.550840906695518	TRUE	0.558147534281065	LGMA
373593	LGMA-(LAMN+MHNA+GCA)/3	LGMA	NK.cells	CD4..T.cells	COL4A1	ITGAV	2.32	0.146	1.233	0.00673	0.727	0.512	1	0.0204859228152987	up	0.500480364188386	COL4A1_ITGAV	COL4A1_ITGAV_NK.cells_CD4..T.cells	0.041056984145504	0.143589308418861	0.00589534395921707	0.0361396900408804	0.161622204890189	0.00584097638845507	0.260586388381787	0.225262262027145	0.242924325204466	5.03900505100037	2.17198493577602	0.924403713782616	0.95301744837522	0.956619177205058	0.965503441651993	0.0424465856975287	0.290730039024169	0.546824469996407	0.450143729787999	0.600521020481495	0.692889867049946	0.0204859228152987	0.500480364188386	0.602472077861179	0.258819399932603	0.0068911019748533	0.19339160490064	0.525600511395381	0.133978327474468	0.0326048335845139	0.0466024772196785	3.54120161841921	0.347985797222106	0.155122082560157	0.192373798560507	5.56580741638363	0.429542453586775	0.25	0.602472077861179	TRUE	0.558147468165553	LGMA
373594	LGMA-(LAMN+MHNA+GCA)/3	LGMA	NK.cells	CD4..T.cells	COL4A1	ITGAV	2.32	0.146	1.233	0.00673	0.727	0.512	1	0.0068911019748533	down	0.19339160490064	COL4A1_ITGAV	COL4A1_ITGAV_NK.cells_CD4..T.cells	0.041056984145504	0.143589308418861	0.00589534395921707	0.0361396900408804	0.161622204890189	0.00584097638845507	0.260586388381787	0.225262262027145	0.242924325204466	5.03900505100037	2.17198493577602	0.924403713782616	0.95301744837522	0.956619177205058	0.965503441651993	0.0424465856975287	0.290730039024169	0.546824469996407	0.450143729787999	0.600521020481495	0.692889867049946	0.0204859228152987	0.500480364188386	0.602472077861179	0.258819399932603	0.0068911019748533	0.19339160490064	0.525600511395381	0.133978327474468	0.0326048335845139	0.0466024772196785	3.54120161841921	0.347985797222106	0.155122082560157	0.192373798560507	5.56580741638363	0.429542453586775	0.25	0.602472077861179	TRUE	0.558147468165553	LGMA
373595	LGMA-(LAMN+MHNA+GCA)/3	LGMA	Tregs	C1Qhi.monocytes	SEMA4A	PLXND1	-0.729	0.394	-0.1675	0.298	1	0.289	0.989	0.0482175742701643	up	0.549364613819485	SEMA4A_PLXND1	SEMA4A_PLXND1_Tregs_C1Qhi.monocytes	0.0482692337462328	0.25883241364492	0.0124936422753283	0.0487690074893335	0.326183244249387	0.0159076330816935	0.204322685818432	0.475378729342036	0.339850707580234	-0.38329634348841	-0.525783735923745	0.228749799903954	0.603029454137986	0.187409956779254	0.167820553865856	0.21240624995392	0.539102157243452	0.656261228889687	0.659135824649659	0.722871002515271	0.80248383039885	0.0482175742701643	0.549364613819485	0.611412351244301	0.530315528482895	0.010127467822569	-0.294151639589552	0.43689824590726	0.18432399724284	0.0509942701103182	0.0729194541386523	3.64722366674827	0.253446149370236	0.576614480844073	0.712062702116916	6.85192577486221	0.902273621796259	0.75	0.611412351244301	TRUE	0.558143605261813	GCA
373596	LGMA-(LAMN+MHNA+GCA)/3	LGMA	Tregs	C1Qhi.monocytes	SEMA4A	PLXND1	-0.729	0.394	-0.1675	0.298	1	0.289	0.989	0.010127467822569	down	-0.294151639589552	SEMA4A_PLXND1	SEMA4A_PLXND1_Tregs_C1Qhi.monocytes	0.0482692337462328	0.25883241364492	0.0124936422753283	0.0487690074893335	0.326183244249387	0.0159076330816935	0.204322685818432	0.475378729342036	0.339850707580234	-0.38329634348841	-0.525783735923745	0.228749799903954	0.603029454137986	0.187409956779254	0.167820553865856	0.21240624995392	0.539102157243452	0.656261228889687	0.659135824649659	0.722871002515271	0.80248383039885	0.0482175742701643	0.549364613819485	0.611412351244301	0.530315528482895	0.010127467822569	-0.294151639589552	0.43689824590726	0.18432399724284	0.0509942701103182	0.0729194541386523	3.64722366674827	0.253446149370236	0.576614480844073	0.712062702116916	6.85192577486221	0.902273621796259	0.75	0.611412351244301	TRUE	0.558143605261813	GCA
373597	LGMA-(LAMN+MHNA+GCA)/3	LGMA	Endothelial	Macrophages	SPON1	APP	0.00603	0.707	0.356515	0.994	1	0.109	1	0.048332634036322	up	-0.0266650973513121	SPON1_APP	SPON1_APP_Endothelial_Macrophages	0.0242949201260271	0.383489481303677	0.0093168463174444	0.0308823930597992	0.392054192973936	0.0121075716881635	0.623093931583111	1.001	0.812046965791555	1.57601020842007e-05	0.00261361560268669	0.476788858652153	0.0243116696014087	0.477028973907476	0.476948935489035	0.680539465955979	0.962573502059376	0.756175889328063	0.84052730865972	0.832509881422925	0.901567553000359	0.048332634036322	-0.0266650973513121	0.506064245596149	0.531441977122802	-0.000530082603793624	-0.63225145391003	0.375385303557501	0.0185326313859367	0.0436402977292033	0.0551947287678928	2.45675705224932	0.30962054730284	0.312395118179611	0.476498444604525	7.71885126226023	0.698356490091093	0.5	0.506064245596149	TRUE	0.55814216385907	LGMA
373598	LGMA-(LAMN+MHNA+GCA)/3	LGMA	Endothelial	Macrophages	SPON1	APP	0.00603	0.707	0.356515	0.994	1	0.109	1	-0.000530082603793624	down	-0.63225145391003	SPON1_APP	SPON1_APP_Endothelial_Macrophages	0.0242949201260271	0.383489481303677	0.0093168463174444	0.0308823930597992	0.392054192973936	0.0121075716881635	0.623093931583111	1.001	0.812046965791555	1.57601020842007e-05	0.00261361560268669	0.476788858652153	0.0243116696014087	0.477028973907476	0.476948935489035	0.680539465955979	0.962573502059376	0.756175889328063	0.84052730865972	0.832509881422925	0.901567553000359	0.048332634036322	-0.0266650973513121	0.506064245596149	0.531441977122802	-0.000530082603793624	-0.63225145391003	0.375385303557501	0.0185326313859367	0.0436402977292033	0.0551947287678928	2.45675705224932	0.30962054730284	0.312395118179611	0.476498444604525	7.71885126226023	0.698356490091093	0.5	0.506064245596149	TRUE	0.55814216385907	LGMA
373599	LAMN-(LGMA+MHNA+GCA)/3	LAMN	Tregs	NK.cells	CXCL12	CXCR4	0.887	-0.31	0.2885	0.533	1	0.239	1	0.0240197705959814	up	4.38965165208537	CXCL12_CXCR4	CXCL12_CXCR4_Tregs_NK.cells	0.0199449202328214	1.23513859166041	0.0246347406871463	0.02	0.760609489936141	0.0152121897987228	0.223854363600918	0.439766549598653	0.331810456599785	0.24239296559343	0.273272790973428	0.769309268448855	0.402793340803586	0.711181367056187	0.664158796222187	-0.192696650706077	-0.621602099051862	0.331229787998563	0.705353934602946	0.225161696011498	0.122394897592526	0.0240197705959814	4.38965165208537	1.001	0.293416185230547	0.00405147098926478	-0.186921189744491	0.456407456501519	0.0898043587108991	0.0372289510954152	0.039441037188382	2.08563853868864	0.250450390773475	0.528928701171384	0.775835163457058	9.91378662502269	0.874781092138559	0	1.001	TRUE	0.558141428735109	LGMA
373600	LAMN-(LGMA+MHNA+GCA)/3	LAMN	Tregs	NK.cells	CXCL12	CXCR4	0.887	-0.31	0.2885	0.533	1	0.239	1	0.00405147098926478	down	-0.186921189744491	CXCL12_CXCR4	CXCL12_CXCR4_Tregs_NK.cells	0.0199449202328214	1.23513859166041	0.0246347406871463	0.02	0.760609489936141	0.0152121897987228	0.223854363600918	0.439766549598653	0.331810456599785	0.24239296559343	0.273272790973428	0.769309268448855	0.402793340803586	0.711181367056187	0.664158796222187	-0.192696650706077	-0.621602099051862	0.331229787998563	0.705353934602946	0.225161696011498	0.122394897592526	0.0240197705959814	4.38965165208537	1.001	0.293416185230547	0.00405147098926478	-0.186921189744491	0.456407456501519	0.0898043587108991	0.0372289510954152	0.039441037188382	2.08563853868864	0.250450390773475	0.528928701171384	0.775835163457058	9.91378662502269	0.874781092138559	0	1.001	TRUE	0.558141428735109	LGMA
373601	MHNA-(LGMA+LAMN+GCA)/3	MHNA	Endothelial	CD4..T.cells	CCN1	ITGA6	-0.0355	-0.206	-0.12075	0.96	1	0.411	1	0.0101214655337268	up	-1.09702968626118	CCN1_ITGA6	CCN1_ITGA6_Endothelial_CD4..T.cells	0.451371004367481	0.118167850002106	0.0533375411393964	0.301697799435356	0.153305799585338	0.0462520223755741	0.243146692749466	0.415346021722053	0.329246357235759	-0.000629371227095322	-0.0177287669604316	0.458940291339843	0.0507843765007203	0.440491435889227	0.43801024491756	-0.0795485846935298	-0.386158178123931	0.37551652892562	0.542445203018326	0.28903162055336	0.199761947538627	0.0101214655337268	-1.09702968626118	0.31030892324424	0.157350144448435	0.00300103383726685	-0.581634108581682	0.384594482957195	0.0734635108416004	0.372008925139519	0.390244314274762	8.02121985468602	0.799611051524155	0.164066761163009	0.235748147031866	5.59033041457083	0.64945400143498	1	0.384594482957195	TRUE	0.558140734959483	LAMN
373602	MHNA-(LGMA+LAMN+GCA)/3	MHNA	Endothelial	CD4..T.cells	CCN1	ITGA6	-0.0355	-0.206	-0.12075	0.96	1	0.411	1	0.00300103383726685	down	-0.581634108581682	CCN1_ITGA6	CCN1_ITGA6_Endothelial_CD4..T.cells	0.451371004367481	0.118167850002106	0.0533375411393964	0.301697799435356	0.153305799585338	0.0462520223755741	0.243146692749466	0.415346021722053	0.329246357235759	-0.000629371227095322	-0.0177287669604316	0.458940291339843	0.0507843765007203	0.440491435889227	0.43801024491756	-0.0795485846935298	-0.386158178123931	0.37551652892562	0.542445203018326	0.28903162055336	0.199761947538627	0.0101214655337268	-1.09702968626118	0.31030892324424	0.157350144448435	0.00300103383726685	-0.581634108581682	0.384594482957195	0.0734635108416004	0.372008925139519	0.390244314274762	8.02121985468602	0.799611051524155	0.164066761163009	0.235748147031866	5.59033041457083	0.64945400143498	1	0.384594482957195	TRUE	0.558140734959483	LAMN
373603	LGMA-(LAMN+MHNA+GCA)/3	LGMA	CD8..T.cells	B.cells	HLA.DMB	CD74	0.00828	-0.139	-0.06536	0.98	1	0.684	0.931	0.0827079125386074	up	-0.67015531035915	HLA.DMB_CD74	HLA.DMB_CD74_CD8..T.cells_B.cells	0.0391711656557652	1.83645741867542	0.0719361777666938	0.0509173289617787	0.802329076179889	0.0408524535074514	0.272401410357726	0.35586775780378	0.314134584080753	7.26480932661426e-05	0.00877392430750515	0.477989434928766	0.0347967024171602	0.47931006883304	0.481531134944774	-0.0229272018609038	-0.164943898279884	0.406553180021559	0.298171936758893	0.361300754581387	0.314363995688106	0.0827079125386074	-0.67015531035915	0.388378519271868	0.867979995653649	0.00268091948959862	1.03225918830756	0.678221752554299	0.0684837366151489	0.0482441608517868	0.0674360633432993	3.96121365001777	0.446648639982762	0.535410591968748	0.792755340667532	11.5265484165134	0.854679258878595	0.5	0.678221752554299	TRUE	0.558139731674047	MHNA
373604	LGMA-(LAMN+MHNA+GCA)/3	LGMA	CD8..T.cells	B.cells	HLA.DMB	CD74	0.00828	-0.139	-0.06536	0.98	1	0.684	0.931	0.00268091948959862	down	1.03225918830756	HLA.DMB_CD74	HLA.DMB_CD74_CD8..T.cells_B.cells	0.0391711656557652	1.83645741867542	0.0719361777666938	0.0509173289617787	0.802329076179889	0.0408524535074514	0.272401410357726	0.35586775780378	0.314134584080753	7.26480932661426e-05	0.00877392430750515	0.477989434928766	0.0347967024171602	0.47931006883304	0.481531134944774	-0.0229272018609038	-0.164943898279884	0.406553180021559	0.298171936758893	0.361300754581387	0.314363995688106	0.0827079125386074	-0.67015531035915	0.388378519271868	0.867979995653649	0.00268091948959862	1.03225918830756	0.678221752554299	0.0684837366151489	0.0482441608517868	0.0674360633432993	3.96121365001777	0.446648639982762	0.535410591968748	0.792755340667532	11.5265484165134	0.854679258878595	0.5	0.678221752554299	TRUE	0.558139731674047	MHNA
373605	LAMN-(LGMA+MHNA+GCA)/3	LAMN	Fibroblasts	Epithelial	IL15	IL2RG	0.462	0.304	0.383	0.57	1	0.772	1	-0.00316093316175297	up	-1.53154576332145	IL15_IL2RG	IL15_IL2RG_Fibroblasts_Epithelial	0.0381730530161667	0.108628340111392	0.00414667538613037	0.0466604756181944	0.135135135135135	0.00630546967813438	0.20634857114243	0.224577196182587	0.215462883662509	0.112785816679309	0.244125144327509	0.66069713462462	0.372238674563791	0.648351208580118	0.64757083400032	0.0341643406979362	0.112382699664264	0.619879626302551	0.216268415379087	0.588842975206612	0.570450053898671	-0.00316093316175297	-1.53154576332145	0.230841762602602	0.0273138994179763	0.00973242048306429	1.55563458193585	0.773443219860468	0.178178547737613	0.130318439784396	0.162346113492951	4.2146521379084	0.647128140690129	0.161950832415358	0.199769370021237	3.27061359576482	0.399897372819222	0	0.773443219860468	TRUE	0.558139555960527	MHNA
373606	LAMN-(LGMA+MHNA+GCA)/3	LAMN	Fibroblasts	Epithelial	IL15	IL2RG	0.462	0.304	0.383	0.57	1	0.772	1	0.00973242048306429	down	1.55563458193585	IL15_IL2RG	IL15_IL2RG_Fibroblasts_Epithelial	0.0381730530161667	0.108628340111392	0.00414667538613037	0.0466604756181944	0.135135135135135	0.00630546967813438	0.20634857114243	0.224577196182587	0.215462883662509	0.112785816679309	0.244125144327509	0.66069713462462	0.372238674563791	0.648351208580118	0.64757083400032	0.0341643406979362	0.112382699664264	0.619879626302551	0.216268415379087	0.588842975206612	0.570450053898671	-0.00316093316175297	-1.53154576332145	0.230841762602602	0.0273138994179763	0.00973242048306429	1.55563458193585	0.773443219860468	0.178178547737613	0.130318439784396	0.162346113492951	4.2146521379084	0.647128140690129	0.161950832415358	0.199769370021237	3.27061359576482	0.399897372819222	0	0.773443219860468	TRUE	0.558139555960527	MHNA
373607	LGMA-(LAMN+MHNA+GCA)/3	LGMA	Tregs	SPP1..macrophages	TGFBI	ITGB1	-0.0471	0.715	0.33395	0.965	1	0.209	0.793	0.0663175192874214	up	1.31892341483355	TGFBI_ITGB1	TGFBI_ITGB1_Tregs_SPP1..macrophages	0.0285178596762706	0.533617000036712	0.0152176147279194	0.0373884834679496	0.519040268040918	0.019406128480848	0.204322685818432	0.434443253362701	0.319382969590566	-0.000728763541507371	-0.0154726866562074	0.453677765327357	0.0468825036017288	0.439530974867937	0.440151272610853	0.486095405430596	0.679853713888946	0.757950053898671	0.734436758893281	0.80102407473949	0.844592166726554	0.0663175192874214	1.31892341483355	0.752154330867043	0.707516118471423	0.00691525719375449	-0.365908059230441	0.42384308196561	0.13435409175181	0.0311637445203169	0.05096136620476	2.66024153464173	0.216268421068119	0.353578675235603	0.500122099307319	8.21773787457639	0.728158782275222	0.25	0.752154330867043	TRUE	0.558139484271291	LGMA
373608	LGMA-(LAMN+MHNA+GCA)/3	LGMA	Tregs	SPP1..macrophages	TGFBI	ITGB1	-0.0471	0.715	0.33395	0.965	1	0.209	0.793	0.00691525719375449	down	-0.365908059230441	TGFBI_ITGB1	TGFBI_ITGB1_Tregs_SPP1..macrophages	0.0285178596762706	0.533617000036712	0.0152176147279194	0.0373884834679496	0.519040268040918	0.019406128480848	0.204322685818432	0.434443253362701	0.319382969590566	-0.000728763541507371	-0.0154726866562074	0.453677765327357	0.0468825036017288	0.439530974867937	0.440151272610853	0.486095405430596	0.679853713888946	0.757950053898671	0.734436758893281	0.80102407473949	0.844592166726554	0.0663175192874214	1.31892341483355	0.752154330867043	0.707516118471423	0.00691525719375449	-0.365908059230441	0.42384308196561	0.13435409175181	0.0311637445203169	0.05096136620476	2.66024153464173	0.216268421068119	0.353578675235603	0.500122099307319	8.21773787457639	0.728158782275222	0.25	0.752154330867043	TRUE	0.558139484271291	LGMA
373609	LGMA-(LAMN+MHNA+GCA)/3	LGMA	CD8..T.cells	Epithelial	COL1A1	DDR2	2.23	0.523	1.3765	0.000555	0.247	0.578	1	0.00512587699066245	up	-0.138082930245554	COL1A1_DDR2	COL1A1_DDR2_CD8..T.cells_Epithelial	0.387098524457502	0.0348496552668512	0.0134902501316507	0.336806984552611	0.0365226448721626	0.012301081887279	0.272401410357726	0.261235324397914	0.26681836737782	7.26022664763643	3.25570701687732	0.919261245397791	0.983912277893389	0.974147590843605	0.987233872258684	0.124511740506063	0.238072161579471	0.702636543298599	0.392067912324829	0.675709665828243	0.662234998203378	0.00512587699066245	-0.138082930245554	0.485687418840159	0.108442745208994	0.00162563785513545	0.353865152790309	0.554796623554856	0.0520675268350309	0.099268823599097	0.313785684144601	7.06602933780484	0.399105410164756	0.0664679843885592	0.0605067231106788	2.91081145036696	0.355178232348441	0.25	0.554796623554856	TRUE	0.558138835572233	LGMA
373610	LGMA-(LAMN+MHNA+GCA)/3	LGMA	CD8..T.cells	Epithelial	COL1A1	DDR2	2.23	0.523	1.3765	0.000555	0.247	0.578	1	0.00162563785513545	down	0.353865152790309	COL1A1_DDR2	COL1A1_DDR2_CD8..T.cells_Epithelial	0.387098524457502	0.0348496552668512	0.0134902501316507	0.336806984552611	0.0365226448721626	0.012301081887279	0.272401410357726	0.261235324397914	0.26681836737782	7.26022664763643	3.25570701687732	0.919261245397791	0.983912277893389	0.974147590843605	0.987233872258684	0.124511740506063	0.238072161579471	0.702636543298599	0.392067912324829	0.675709665828243	0.662234998203378	0.00512587699066245	-0.138082930245554	0.485687418840159	0.108442745208994	0.00162563785513545	0.353865152790309	0.554796623554856	0.0520675268350309	0.099268823599097	0.313785684144601	7.06602933780484	0.399105410164756	0.0664679843885592	0.0605067231106788	2.91081145036696	0.355178232348441	0.25	0.554796623554856	TRUE	0.558138835572233	LGMA
373611	LAMN-(LGMA+MHNA+GCA)/3	LAMN	iCAFs	Macrophages	HMGB1	CXCR4	-0.155	0.579	0.212	0.753	1	0.232	1	0.00659142181686003	up	-1.69385452953217	HMGB1_CXCR4	HMGB1_CXCR4_iCAFs_Macrophages	0.663404577935861	0.736518153331924	0.488609514653265	0.679105316398786	0.613468992248062	0.416610054081465	0.900388818556685	0.202118009648158	0.551253414102421	-0.0190967786888914	-0.123205023799299	0.403053465663518	0.221006082919802	0.372598847446774	0.348407235473027	0.367382456748169	0.6345120151091	0.719884117858426	0.712338303988502	0.773401006108516	0.831746316924183	0.00659142181686003	-1.69385452953217	0.20115766694088	0.122790601382548	0.00774268712317497	-0.417145383560264	0.414521105306171	0.147225786715615	0.184462497095949	0.410039624295203	8.57815365117441	0.238194652861056	0.315806026386854	0.624095604509141	8.67389315899242	0.765499391022572	1	0.414521105306171	TRUE	0.558138312208978	GCA
373612	LAMN-(LGMA+MHNA+GCA)/3	LAMN	iCAFs	Macrophages	HMGB1	CXCR4	-0.155	0.579	0.212	0.753	1	0.232	1	0.00774268712317497	down	-0.417145383560264	HMGB1_CXCR4	HMGB1_CXCR4_iCAFs_Macrophages	0.663404577935861	0.736518153331924	0.488609514653265	0.679105316398786	0.613468992248062	0.416610054081465	0.900388818556685	0.202118009648158	0.551253414102421	-0.0190967786888914	-0.123205023799299	0.403053465663518	0.221006082919802	0.372598847446774	0.348407235473027	0.367382456748169	0.6345120151091	0.719884117858426	0.712338303988502	0.773401006108516	0.831746316924183	0.00659142181686003	-1.69385452953217	0.20115766694088	0.122790601382548	0.00774268712317497	-0.417145383560264	0.414521105306171	0.147225786715615	0.184462497095949	0.410039624295203	8.57815365117441	0.238194652861056	0.315806026386854	0.624095604509141	8.67389315899242	0.765499391022572	1	0.414521105306171	TRUE	0.558138312208978	GCA
373613	LAMN-(LGMA+MHNA+GCA)/3	LAMN	SPP1..macrophages	SPP1..macrophages	MIF	CD44	-0.538	-0.0713	-0.30465	0.301	0.911	0.902	1	0.00424066678249419	up	-2.03148735622142	MIF_CD44	MIF_CD44_SPP1..macrophages_SPP1..macrophages	0.99163815810041	0.795896083808914	0.7892409265876	0.804761904761905	0.646031746031746	0.519901738473167	0.117858340400099	0.117858340400099	0.117858340400099	-0.280531225370512	-0.521433504406157	0.271670401792861	0.600168080678726	0.211301424683848	0.169121178165519	-0.00319377387325955	-0.0447934624580583	0.438802551203737	0.101284584980237	0.421128278835789	0.411943047071506	0.00424066678249419	-2.03148735622142	0.139409152920573	0.0997764331841932	0.00912663166929957	0.0335166510637189	0.4965133057774	0.168754754198109	0.555919778802959	0.805381539295026	9.17383312946008	0.628589044287934	0.499544617444598	0.681355250065473	8.98433777325543	0.798881139264107	1	0.4965133057774	TRUE	0.558136741535682	GCA
373614	LAMN-(LGMA+MHNA+GCA)/3	LAMN	SPP1..macrophages	SPP1..macrophages	MIF	CD44	-0.538	-0.0713	-0.30465	0.301	0.911	0.902	1	0.00912663166929957	down	0.0335166510637189	MIF_CD44	MIF_CD44_SPP1..macrophages_SPP1..macrophages	0.99163815810041	0.795896083808914	0.7892409265876	0.804761904761905	0.646031746031746	0.519901738473167	0.117858340400099	0.117858340400099	0.117858340400099	-0.280531225370512	-0.521433504406157	0.271670401792861	0.600168080678726	0.211301424683848	0.169121178165519	-0.00319377387325955	-0.0447934624580583	0.438802551203737	0.101284584980237	0.421128278835789	0.411943047071506	0.00424066678249419	-2.03148735622142	0.139409152920573	0.0997764331841932	0.00912663166929957	0.0335166510637189	0.4965133057774	0.168754754198109	0.555919778802959	0.805381539295026	9.17383312946008	0.628589044287934	0.499544617444598	0.681355250065473	8.98433777325543	0.798881139264107	1	0.4965133057774	TRUE	0.558136741535682	GCA
373615	LGMA-(LAMN+MHNA+GCA)/3	LGMA	CD8..T.cells	B.cells	MIF	CD74	-0.151	-0.139	-0.145	0.5	0.98	0.684	0.931	0.0580924783447352	up	-2.1441298861577	MIF_CD74	MIF_CD74_CD8..T.cells_B.cells	0.865183816305158	1.83645741867542	1.58887323797152	0.754876890109879	0.802329076179889	0.605659677871407	0.272401410357726	0.35586775780378	0.314134584080753	-0.0454555293452612	-0.301029995663981	0.404934368496879	0.43046662397951	0.328557707699696	0.24717864574996	-0.0229272018609038	-0.164943898279884	0.406553180021559	0.298171936758893	0.361300754581387	0.314363995688106	0.0580924783447352	-2.1441298861577	0.118808345507215	0.626992000506745	0.00128104720797812	0.0518396878429816	0.499846948262063	0.0467069935259499	0.46171677863993	0.735520053380948	8.80596413801723	0.528709911306309	0.535410591968748	0.792755340667532	11.5265484165134	0.854679258878595	1	0.499846948262063	TRUE	0.558136584259131	LAMN
373616	LGMA-(LAMN+MHNA+GCA)/3	LGMA	CD8..T.cells	B.cells	MIF	CD74	-0.151	-0.139	-0.145	0.5	0.98	0.684	0.931	0.00128104720797812	down	0.0518396878429816	MIF_CD74	MIF_CD74_CD8..T.cells_B.cells	0.865183816305158	1.83645741867542	1.58887323797152	0.754876890109879	0.802329076179889	0.605659677871407	0.272401410357726	0.35586775780378	0.314134584080753	-0.0454555293452612	-0.301029995663981	0.404934368496879	0.43046662397951	0.328557707699696	0.24717864574996	-0.0229272018609038	-0.164943898279884	0.406553180021559	0.298171936758893	0.361300754581387	0.314363995688106	0.0580924783447352	-2.1441298861577	0.118808345507215	0.626992000506745	0.00128104720797812	0.0518396878429816	0.499846948262063	0.0467069935259499	0.46171677863993	0.735520053380948	8.80596413801723	0.528709911306309	0.535410591968748	0.792755340667532	11.5265484165134	0.854679258878595	1	0.499846948262063	TRUE	0.558136584259131	LAMN
373617	LAMN-(LGMA+MHNA+GCA)/3	LAMN	B.cells	Fibroblasts	FN1	SDC2	1.01	0.0391	0.52455	0.225	1	0.943	1	0.0157843495010975	up	0.165498206619306	FN1_SDC2	FN1_SDC2_B.cells_Fibroblasts	0.0704649392745073	0.238527202192398	0.0168078048178055	0.049390243902439	0.228713718635056	0.0112962263472192	0.176990542322262	0.20634857114243	0.191669556732346	0.654295656707524	0.647817481888638	0.792560429005923	0.670001600768369	0.8007443572915	0.806967344325276	0.000996592813970461	0.0254883072626717	0.491825368307582	0.0629266978081207	0.492723679482573	0.495238950772548	0.0157843495010975	0.165498206619306	0.541208335659226	0.21279044435531	0.00124371283628293	-0.0474079644069269	0.481790105718486	0.0461262112421107	0.038123361521568	0.0523193572431351	5.25550655330961	0.369974389542963	0.57889681308427	0.637973821738701	6.61855966976525	0.86527177241501	0	0.541208335659226	TRUE	0.558136462513248	LGMA
373618	LAMN-(LGMA+MHNA+GCA)/3	LAMN	B.cells	Fibroblasts	FN1	SDC2	1.01	0.0391	0.52455	0.225	1	0.943	1	0.00124371283628293	down	-0.0474079644069269	FN1_SDC2	FN1_SDC2_B.cells_Fibroblasts	0.0704649392745073	0.238527202192398	0.0168078048178055	0.049390243902439	0.228713718635056	0.0112962263472192	0.176990542322262	0.20634857114243	0.191669556732346	0.654295656707524	0.647817481888638	0.792560429005923	0.670001600768369	0.8007443572915	0.806967344325276	0.000996592813970461	0.0254883072626717	0.491825368307582	0.0629266978081207	0.492723679482573	0.495238950772548	0.0157843495010975	0.165498206619306	0.541208335659226	0.21279044435531	0.00124371283628293	-0.0474079644069269	0.481790105718486	0.0461262112421107	0.038123361521568	0.0523193572431351	5.25550655330961	0.369974389542963	0.57889681308427	0.637973821738701	6.61855966976525	0.86527177241501	0	0.541208335659226	TRUE	0.558136462513248	LGMA
373619	LGMA-(LAMN+MHNA+GCA)/3	LGMA	C1Qhi.monocytes	CD8..T.cells	CXCL10	DPP4	0.945	-0.468	0.2385	0.148	0.945	0.0762	0.885	0.0264080978826828	up	0.263566752341793	CXCL10_DPP4	CXCL10_DPP4_C1Qhi.monocytes_CD8..T.cells	0.038613002353875	0.0563897569790298	0.00217737781896572	0.0215053231549167	0.0698850669141282	0.0015029009476913	0.475378729342036	0.272401410357726	0.373890069849881	0.784102678951765	0.829738284605043	0.780414599007524	0.747518809028334	0.817792540419401	0.847546822474788	-0.523245073413067	-1.1180450286604	0.275152712899748	0.879716133668703	0.143460294646065	0.0436130075458139	0.0264080978826828	0.263566752341793	0.559143756897368	0.316798190197174	0.00426942941912738	-0.12521503003998	0.467634104029135	0.0931949714071863	0.179715188458801	0.153073356595482	5.14326667129107	0.795405468689927	0.341379372558754	0.418224280084347	4.5214414253466	0.741829111980592	0	0.559143756897368	TRUE	0.558134892460332	MHNA
373620	LGMA-(LAMN+MHNA+GCA)/3	LGMA	C1Qhi.monocytes	CD8..T.cells	CXCL10	DPP4	0.945	-0.468	0.2385	0.148	0.945	0.0762	0.885	0.00426942941912738	down	-0.12521503003998	CXCL10_DPP4	CXCL10_DPP4_C1Qhi.monocytes_CD8..T.cells	0.038613002353875	0.0563897569790298	0.00217737781896572	0.0215053231549167	0.0698850669141282	0.0015029009476913	0.475378729342036	0.272401410357726	0.373890069849881	0.784102678951765	0.829738284605043	0.780414599007524	0.747518809028334	0.817792540419401	0.847546822474788	-0.523245073413067	-1.1180450286604	0.275152712899748	0.879716133668703	0.143460294646065	0.0436130075458139	0.0264080978826828	0.263566752341793	0.559143756897368	0.316798190197174	0.00426942941912738	-0.12521503003998	0.467634104029135	0.0931949714071863	0.179715188458801	0.153073356595482	5.14326667129107	0.795405468689927	0.341379372558754	0.418224280084347	4.5214414253466	0.741829111980592	0	0.559143756897368	TRUE	0.558134892460332	MHNA
373621	LGMA-(LAMN+MHNA+GCA)/3	LGMA	Epithelial	CD8..T.cells	CCL4L2	CCR5	2.23	-0.211	1.0095	0.0375	0.702	0.451	0.974	0.025830118507973	up	0.150723140911638	CCL4L2_CCR5	CCL4L2_CCR5_Epithelial_CD8..T.cells	0.0290485965255931	0.0626666798838499	0.00182037909954446	0.0266581002854415	0.0800984751989571	0.00213527318456475	0.261235324397914	0.272401410357726	0.26681836737782	3.17991027296719	1.42596873227228	0.919261245397791	0.88908676164559	0.928965903633744	0.926404674243637	-0.0729687496637503	-0.345823458122039	0.37349532878189	0.507837765001797	0.29401724757456	0.215796802012217	0.025830118507973	0.150723140911638	0.538506174376667	0.311139704157459	0.00363539029450888	-0.550986093784525	0.390170497753716	0.0833317093749284	0.036189256340997	0.054091237699276	2.88688183801592	0.285262443741265	0.664116518136771	0.682651111072342	4.65643607608505	0.903493195607217	0.25	0.538506174376667	TRUE	0.558134697989621	MHNA
373622	LGMA-(LAMN+MHNA+GCA)/3	LGMA	Epithelial	CD8..T.cells	CCL4L2	CCR5	2.23	-0.211	1.0095	0.0375	0.702	0.451	0.974	0.00363539029450888	down	-0.550986093784525	CCL4L2_CCR5	CCL4L2_CCR5_Epithelial_CD8..T.cells	0.0290485965255931	0.0626666798838499	0.00182037909954446	0.0266581002854415	0.0800984751989571	0.00213527318456475	0.261235324397914	0.272401410357726	0.26681836737782	3.17991027296719	1.42596873227228	0.919261245397791	0.88908676164559	0.928965903633744	0.926404674243637	-0.0729687496637503	-0.345823458122039	0.37349532878189	0.507837765001797	0.29401724757456	0.215796802012217	0.025830118507973	0.150723140911638	0.538506174376667	0.311139704157459	0.00363539029450888	-0.550986093784525	0.390170497753716	0.0833317093749284	0.036189256340997	0.054091237699276	2.88688183801592	0.285262443741265	0.664116518136771	0.682651111072342	4.65643607608505	0.903493195607217	0.25	0.538506174376667	TRUE	0.558134697989621	MHNA
373623	MHNA-(LGMA+LAMN+GCA)/3	MHNA	NK.cells	Endothelial	FCRL6	NRP2	-1.17	0.0385	-0.56575	0.0719	1	0.932	1	-0.00203043019357413	up	0.103548580792499	FCRL6_NRP2	FCRL6_NRP2_NK.cells_Endothelial	0.0333628727606828	0.331385481579438	0.0110559716566724	0.0387750471903586	0.353830684147426	0.0137198014752133	0.220650162690461	0.243146692749466	0.231898427719964	-1.33762719825203	-1.14327110961712	0.158456058908276	0.837642068192732	0.099247638866656	0.0588482471586361	0.00117748737437172	0.0305840876460186	0.491466043837585	0.0736615163492634	0.494475386273805	0.500134746676249	-0.00203043019357413	0.103548580792499	0.529878580266573	0.0383816564058609	0.00914227601345128	0.315916028083949	0.547892265074276	0.168998121302283	0.388915315605735	0.45952050029833	3.88563464963215	0.7497151508148	1.001	1.001	7.16280073645108	1.001	0.333333333333333	0.547892265074276	TRUE	0.558132114699294	LGMA
373624	MHNA-(LGMA+LAMN+GCA)/3	MHNA	NK.cells	Endothelial	FCRL6	NRP2	-1.17	0.0385	-0.56575	0.0719	1	0.932	1	0.00914227601345128	down	0.315916028083949	FCRL6_NRP2	FCRL6_NRP2_NK.cells_Endothelial	0.0333628727606828	0.331385481579438	0.0110559716566724	0.0387750471903586	0.353830684147426	0.0137198014752133	0.220650162690461	0.243146692749466	0.231898427719964	-1.33762719825203	-1.14327110961712	0.158456058908276	0.837642068192732	0.099247638866656	0.0588482471586361	0.00117748737437172	0.0305840876460186	0.491466043837585	0.0736615163492634	0.494475386273805	0.500134746676249	-0.00203043019357413	0.103548580792499	0.529878580266573	0.0383816564058609	0.00914227601345128	0.315916028083949	0.547892265074276	0.168998121302283	0.388915315605735	0.45952050029833	3.88563464963215	0.7497151508148	1.001	1.001	7.16280073645108	1.001	0.333333333333333	0.547892265074276	TRUE	0.558132114699294	LGMA
373625	LAMN-(LGMA+MHNA+GCA)/3	LAMN	B.cells	NK.cells	CCN1	ITGB1	-0.084	0.335	0.1255	0.91	1	0.271	1	0.0117498367684894	up	0.543951908719646	CCN1_ITGB1	CCN1_ITGB1_B.cells_NK.cells	0.0492285116134253	0.387000834398826	0.0190514750706079	0.049150036954915	0.363538382776925	0.0178679249480159	0.176990542322262	0.439766549598653	0.308378545960457	-0.00344052304502814	-0.0409586076789064	0.436189370898031	0.0929446134144389	0.42008163918681	0.414899151592765	0.189955287557074	0.567030709125594	0.632658102766798	0.675664750269493	0.712854832914121	0.811871182177506	0.0117498367684894	0.543951908719646	0.610422440103188	0.173292090307673	0.00399411661391593	-0.232159966264364	0.448176838991026	0.0889121405325611	0.0414638689751669	0.0644123698180779	4.47416202958376	0.446457836571817	0.20307741832234	0.263838381559375	7.59080973314108	0.615036096571049	0.5	0.610422440103188	TRUE	0.558131868538837	LGMA
373626	LAMN-(LGMA+MHNA+GCA)/3	LAMN	B.cells	NK.cells	CCN1	ITGB1	-0.084	0.335	0.1255	0.91	1	0.271	1	0.00399411661391593	down	-0.232159966264364	CCN1_ITGB1	CCN1_ITGB1_B.cells_NK.cells	0.0492285116134253	0.387000834398826	0.0190514750706079	0.049150036954915	0.363538382776925	0.0178679249480159	0.176990542322262	0.439766549598653	0.308378545960457	-0.00344052304502814	-0.0409586076789064	0.436189370898031	0.0929446134144389	0.42008163918681	0.414899151592765	0.189955287557074	0.567030709125594	0.632658102766798	0.675664750269493	0.712854832914121	0.811871182177506	0.0117498367684894	0.543951908719646	0.610422440103188	0.173292090307673	0.00399411661391593	-0.232159966264364	0.448176838991026	0.0889121405325611	0.0414638689751669	0.0644123698180779	4.47416202958376	0.446457836571817	0.20307741832234	0.263838381559375	7.59080973314108	0.615036096571049	0.5	0.610422440103188	TRUE	0.558131868538837	LGMA
373627	LGMA-(LAMN+MHNA+GCA)/3	LGMA	B.cells	Macrophages	CLDN3	CLDN1	2.22	-0.239	0.9905	0.0524	0.362	0.697	1	0.0585232317798666	up	1.13119616993692	CLDN3_CLDN1	CLDN3_CLDN1_B.cells_Macrophages	0.0167778356104879	0.0606405551691138	0.00101741726595612	0.0162425267412219	0.0688221938737966	0.0011178463243847	0.35586775780378	1.001	0.67843387890189	2.84308454289613	1.28066871301627	0.918600928445654	0.865135264927165	0.920481831279014	0.912097806947335	-0.0374673660345758	-0.156767221901991	0.3600431189364	0.285213798059648	0.335204814947898	0.3199784405318	0.0585232317798666	1.13119616993692	0.717821536490501	0.631209127286528	-0.000373541900672882	-0.562875186013878	0.388007429293105	0.0209678154520979	0.0121759687356765	0.0202464248975018	2.63035423987414	0.241069250067782	0.220912034847345	0.234732566434841	4.91321081569217	0.730470236197655	0.25	0.717821536490501	TRUE	0.558131121852097	LGMA
373628	LGMA-(LAMN+MHNA+GCA)/3	LGMA	B.cells	Macrophages	CLDN3	CLDN1	2.22	-0.239	0.9905	0.0524	0.362	0.697	1	-0.000373541900672882	down	-0.562875186013878	CLDN3_CLDN1	CLDN3_CLDN1_B.cells_Macrophages	0.0167778356104879	0.0606405551691138	0.00101741726595612	0.0162425267412219	0.0688221938737966	0.0011178463243847	0.35586775780378	1.001	0.67843387890189	2.84308454289613	1.28066871301627	0.918600928445654	0.865135264927165	0.920481831279014	0.912097806947335	-0.0374673660345758	-0.156767221901991	0.3600431189364	0.285213798059648	0.335204814947898	0.3199784405318	0.0585232317798666	1.13119616993692	0.717821536490501	0.631209127286528	-0.000373541900672882	-0.562875186013878	0.388007429293105	0.0209678154520979	0.0121759687356765	0.0202464248975018	2.63035423987414	0.241069250067782	0.220912034847345	0.234732566434841	4.91321081569217	0.730470236197655	0.25	0.717821536490501	TRUE	0.558131121852097	LGMA
373629	GCA-(LGMA+LAMN+MHNA)/3	GCA	SPP1..macrophages	C1Qhi.monocytes	LGALS3	ANXA2	-0.393	-0.391	-0.392	0.466	0.766	0.375	0.806	0.017517645213047	up	0.844332948400666	LGALS3_ANXA2	LGALS3_ANXA2_SPP1..macrophages_C1Qhi.monocytes	0.894185732208111	1.20789063281854	1.08007856993417	0.538888888888889	0.829307568438003	0.446904634102702	0.0480350794940855	0.0295087282581602	0.0387719038761229	-0.13032433474083	-0.33161408331	0.313630542660477	0.458840243316792	0.263006242996638	0.234752681287018	-0.166553774318462	-0.425968732272281	0.30196730147323	0.574964067553	0.236615163492634	0.183816924182537	0.017517645213047	0.844332948400666	0.66535810208267	0.22975961318368	0.0109559217786903	0.694375936938218	0.616748211067138	0.197211622207311	0.570256382702009	0.622716209793162	8.75228368604896	0.697377381717379	0.542479883110598	0.919306854468612	9.32785277561705	0.689895987596371	1	0.66535810208267	TRUE	0.558130035672373	MHNA
373630	GCA-(LGMA+LAMN+MHNA)/3	GCA	SPP1..macrophages	C1Qhi.monocytes	LGALS3	ANXA2	-0.393	-0.391	-0.392	0.466	0.766	0.375	0.806	0.0109559217786903	down	0.694375936938218	LGALS3_ANXA2	LGALS3_ANXA2_SPP1..macrophages_C1Qhi.monocytes	0.894185732208111	1.20789063281854	1.08007856993417	0.538888888888889	0.829307568438003	0.446904634102702	0.0480350794940855	0.0295087282581602	0.0387719038761229	-0.13032433474083	-0.33161408331	0.313630542660477	0.458840243316792	0.263006242996638	0.234752681287018	-0.166553774318462	-0.425968732272281	0.30196730147323	0.574964067553	0.236615163492634	0.183816924182537	0.017517645213047	0.844332948400666	0.66535810208267	0.22975961318368	0.0109559217786903	0.694375936938218	0.616748211067138	0.197211622207311	0.570256382702009	0.622716209793162	8.75228368604896	0.697377381717379	0.542479883110598	0.919306854468612	9.32785277561705	0.689895987596371	1	0.66535810208267	TRUE	0.558130035672373	MHNA
373631	GCA-(LGMA+LAMN+MHNA)/3	GCA	Fibroblasts	Endothelial	COL3A1	ITGB1	-0.483	-0.625	-0.554	0.497	1	0.107	1	0.00188584364951629	up	-0.13982719805081	COL3A1_ITGB1	COL3A1_ITGB1_Fibroblasts_Endothelial	2.07432000113817	0.600083480457723	1.24476516586606	0.851089461554578	0.563927507447865	0.479952758669619	0.570070300444639	0.391834343333059	0.480952321888849	-0.146659864241801	-0.303643611266668	0.287678085481031	0.432847766928125	0.255082439570994	0.245998079077957	-0.606635138946744	-0.97061622231479	0.231247754222063	0.843087495508444	0.132141573841179	0.0599173553719008	0.00188584364951629	-0.13982719805081	0.48536841566122	0.0767224378220816	0.0164243949184792	0.159467874963038	0.519428522072836	0.282280479001528	0.682754944839353	0.852684802854904	11.991524233547	0.903823956471249	0.421806409895293	0.568327856353347	8.25029768594576	0.734033862790337	1	0.519428522072836	TRUE	0.558128541529254	LAMN
373632	GCA-(LGMA+LAMN+MHNA)/3	GCA	Fibroblasts	Endothelial	COL3A1	ITGB1	-0.483	-0.625	-0.554	0.497	1	0.107	1	0.0164243949184792	down	0.159467874963038	COL3A1_ITGB1	COL3A1_ITGB1_Fibroblasts_Endothelial	2.07432000113817	0.600083480457723	1.24476516586606	0.851089461554578	0.563927507447865	0.479952758669619	0.570070300444639	0.391834343333059	0.480952321888849	-0.146659864241801	-0.303643611266668	0.287678085481031	0.432847766928125	0.255082439570994	0.245998079077957	-0.606635138946744	-0.97061622231479	0.231247754222063	0.843087495508444	0.132141573841179	0.0599173553719008	0.00188584364951629	-0.13982719805081	0.48536841566122	0.0767224378220816	0.0164243949184792	0.159467874963038	0.519428522072836	0.282280479001528	0.682754944839353	0.852684802854904	11.991524233547	0.903823956471249	0.421806409895293	0.568327856353347	8.25029768594576	0.734033862790337	1	0.519428522072836	TRUE	0.558128541529254	LAMN
373633	GCA-(LGMA+LAMN+MHNA)/3	GCA	Epithelial	SPP1..macrophages	PSEN1	PSEN1	0.859	-0.608	0.1255	0.395	0.75	0.627	0.867	0.00204949693708359	up	0.223775737703609	PSEN1_PSEN1	PSEN1_PSEN1_Epithelial_SPP1..macrophages	0.123355385764015	0.134199551762889	0.0165542374770691	0.167046673819742	0.161111111111111	0.0269130752265141	0.635265500900704	0.0480350794940855	0.341650290197395	0.346523094856871	0.40340290437354	0.763266367856571	0.519089162798143	0.743156715223307	0.72652873379222	-0.123261335174924	-0.202732459169284	0.236278296802012	0.348252784764642	0.258354293927416	0.291704096298958	0.00204949693708359	0.223775737703609	0.551866514191552	0.0783246227504246	0.00770075864959628	0.15539490019341	0.518687496341427	0.146573537500287	0.131495037009755	0.207236365215468	6.10803312862831	0.590518450322255	0.149758785212169	0.197226205287945	5.34147351776128	0.418431133409497	1	0.551866514191552	TRUE	0.558128153690579	LGMA
373634	GCA-(LGMA+LAMN+MHNA)/3	GCA	Epithelial	SPP1..macrophages	PSEN1	PSEN1	0.859	-0.608	0.1255	0.395	0.75	0.627	0.867	0.00770075864959628	down	0.15539490019341	PSEN1_PSEN1	PSEN1_PSEN1_Epithelial_SPP1..macrophages	0.123355385764015	0.134199551762889	0.0165542374770691	0.167046673819742	0.161111111111111	0.0269130752265141	0.635265500900704	0.0480350794940855	0.341650290197395	0.346523094856871	0.40340290437354	0.763266367856571	0.519089162798143	0.743156715223307	0.72652873379222	-0.123261335174924	-0.202732459169284	0.236278296802012	0.348252784764642	0.258354293927416	0.291704096298958	0.00204949693708359	0.223775737703609	0.551866514191552	0.0783246227504246	0.00770075864959628	0.15539490019341	0.518687496341427	0.146573537500287	0.131495037009755	0.207236365215468	6.10803312862831	0.590518450322255	0.149758785212169	0.197226205287945	5.34147351776128	0.418431133409497	1	0.551866514191552	TRUE	0.558128153690579	LGMA
373635	MHNA-(LGMA+LAMN+GCA)/3	MHNA	SPP1..macrophages	SPP1..macrophages	CALR	LRP1	1.01	-0.4	0.305	0.105	0.839	0.693	1	-0.00615956467477117	up	-0.523359627136886	CALR_LRP1	CALR_LRP1_SPP1..macrophages_SPP1..macrophages	0.614554806005703	0.126767441711705	0.0779055405489764	0.37172217984575	0.112479871175523	0.0418112629021346	0.718445157367712	0.718445157367712	0.718445157367712	0.988598807939363	0.978810700930062	0.792560429005923	0.795201696814471	0.839082759724668	0.873719385304946	-0.0637067061552773	-0.159266765388193	0.298194394538268	0.289637980596479	0.302371541501976	0.318181818181818	-0.00615956467477117	-0.523359627136886	0.415225480192268	0.001	0.00743290342557454	-1.24510972073071	0.263883570522594	0.142406718516009	0.601283446549482	0.419222301040473	8.92712003007156	0.894515437404477	0.142733721206091	0.148426769372818	4.40955783683593	0.451966934977122	0.333333333333333	0.415225480192268	TRUE	0.558127733228366	LGMA
373636	MHNA-(LGMA+LAMN+GCA)/3	MHNA	SPP1..macrophages	SPP1..macrophages	CALR	LRP1	1.01	-0.4	0.305	0.105	0.839	0.693	1	0.00743290342557454	down	-1.24510972073071	CALR_LRP1	CALR_LRP1_SPP1..macrophages_SPP1..macrophages	0.614554806005703	0.126767441711705	0.0779055405489764	0.37172217984575	0.112479871175523	0.0418112629021346	0.718445157367712	0.718445157367712	0.718445157367712	0.988598807939363	0.978810700930062	0.792560429005923	0.795201696814471	0.839082759724668	0.873719385304946	-0.0637067061552773	-0.159266765388193	0.298194394538268	0.289637980596479	0.302371541501976	0.318181818181818	-0.00615956467477117	-0.523359627136886	0.415225480192268	0.001	0.00743290342557454	-1.24510972073071	0.263883570522594	0.142406718516009	0.601283446549482	0.419222301040473	8.92712003007156	0.894515437404477	0.142733721206091	0.148426769372818	4.40955783683593	0.451966934977122	0.333333333333333	0.415225480192268	TRUE	0.558127733228366	LGMA
373637	MHNA-(LGMA+LAMN+GCA)/3	MHNA	CD4..T.cells	CD8..T.cells	SEMA4A	PLXNA3	2.14	0.169	1.1545	0.000128	0.197	0.678	0.988	0.0077821315393073	up	-0.612194201664289	SEMA4A_PLXNA3	SEMA4A_PLXNA3_CD4..T.cells_CD8..T.cells	0.0816280306905134	0.0411496346762266	0.00335896364225444	0.0720065495636489	0.0501291989664083	0.0036096306499607	0.415346021722053	0.223068359731449	0.319207190726751	8.33057066495356	3.89279003035213	0.913598527293101	0.990895629902353	0.978509684648631	0.99247638866656	0.0285221817364663	0.168770306132937	0.558951670858785	0.304235537190083	0.579500538986705	0.615567732662594	0.0077821315393073	-0.612194201664289	0.398978828394569	0.13444778957409	0.0138222518338178	-0.374881316607061	0.422210512409762	0.241800927988195	0.0957262859356649	0.116026860021264	4.13763185034906	0.317398480229744	0.2599612188647	0.335194659776055	3.97604091413606	0.78979413811148	0	0.422210512409762	TRUE	0.55812732554391	GCA
373638	MHNA-(LGMA+LAMN+GCA)/3	MHNA	CD4..T.cells	CD8..T.cells	SEMA4A	PLXNA3	2.14	0.169	1.1545	0.000128	0.197	0.678	0.988	0.0138222518338178	down	-0.374881316607061	SEMA4A_PLXNA3	SEMA4A_PLXNA3_CD4..T.cells_CD8..T.cells	0.0816280306905134	0.0411496346762266	0.00335896364225444	0.0720065495636489	0.0501291989664083	0.0036096306499607	0.415346021722053	0.223068359731449	0.319207190726751	8.33057066495356	3.89279003035213	0.913598527293101	0.990895629902353	0.978509684648631	0.99247638866656	0.0285221817364663	0.168770306132937	0.558951670858785	0.304235537190083	0.579500538986705	0.615567732662594	0.0077821315393073	-0.612194201664289	0.398978828394569	0.13444778957409	0.0138222518338178	-0.374881316607061	0.422210512409762	0.241800927988195	0.0957262859356649	0.116026860021264	4.13763185034906	0.317398480229744	0.2599612188647	0.335194659776055	3.97604091413606	0.78979413811148	0	0.422210512409762	TRUE	0.55812732554391	GCA
373639	GCA-(LGMA+LAMN+MHNA)/3	GCA	B.cells	NK.cells	B2M	TAP1	-0.288	-0.15	-0.219	0.372	0.898	0.658	1	0.00420886818312102	up	-0.0510348568786157	B2M_TAP1	B2M_TAP1_B.cells_NK.cells	2.75150955468968	0.110370208864734	0.303684684244411	0.995575221238938	0.127281927137074	0.126718732769211	0.0711544356316257	0.397778729953697	0.234466582792661	-0.123683633314013	-0.429457060118102	0.34962782135425	0.539358892268289	0.266487914198815	0.197494797502801	-0.0272661159579067	-0.181774106386044	0.401387890765361	0.322022098454905	0.352676967301473	0.302910528206971	0.00420886818312102	-0.0510348568786157	0.501607343544892	0.0994651211573135	0.00687723987649863	1.12350626030067	0.694822991719063	0.133762685405895	0.599811067405047	0.974793743674811	11.729463092085	0.463209156097684	0.362485028457885	0.327237101601966	5.52307435450375	0.785946837253084	1	0.694822991719063	TRUE	0.558125364360822	LGMA
373640	GCA-(LGMA+LAMN+MHNA)/3	GCA	B.cells	NK.cells	B2M	TAP1	-0.288	-0.15	-0.219	0.372	0.898	0.658	1	0.00687723987649863	down	1.12350626030067	B2M_TAP1	B2M_TAP1_B.cells_NK.cells	2.75150955468968	0.110370208864734	0.303684684244411	0.995575221238938	0.127281927137074	0.126718732769211	0.0711544356316257	0.397778729953697	0.234466582792661	-0.123683633314013	-0.429457060118102	0.34962782135425	0.539358892268289	0.266487914198815	0.197494797502801	-0.0272661159579067	-0.181774106386044	0.401387890765361	0.322022098454905	0.352676967301473	0.302910528206971	0.00420886818312102	-0.0510348568786157	0.501607343544892	0.0994651211573135	0.00687723987649863	1.12350626030067	0.694822991719063	0.133762685405895	0.599811067405047	0.974793743674811	11.729463092085	0.463209156097684	0.362485028457885	0.327237101601966	5.52307435450375	0.785946837253084	1	0.694822991719063	TRUE	0.558125364360822	LGMA
373641	GCA-(LGMA+LAMN+MHNA)/3	GCA	NK.cells	SPP1..macrophages	S100A9	ITGB2	0.0129	0.0916	0.05225	0.987	1	0.883	1	0.00777431826901191	up	2.76576097940733	S100A9_ITGB2	S100A9_ITGB2_NK.cells_SPP1..macrophages	0.0244396812863923	0.741307083993577	0.0181173088681479	0.0221843003412969	0.522222222222222	0.0115851346226773	0.397778729953697	0.0480350794940855	0.222906904723891	7.33087305616862e-05	0.00568284733036327	0.479830318552905	0.029514166800064	0.47935008804226	0.479049943973107	0.00494999955229472	0.0540392964224314	0.518639956881064	0.117117319439454	0.517651814588573	0.520436579231046	0.00777431826901191	2.76576097940733	1.001	0.134371296739181	0.00701838876798622	-0.128404736035162	0.467053777768416	0.13595843082325	0.0161525700955631	0.0306486147703405	2.35418812781333	0.211968530837817	0.577022313484825	0.566093274854139	8.4188542547217	0.857741582133997	0	1.001	TRUE	0.558125184052886	LGMA
373642	GCA-(LGMA+LAMN+MHNA)/3	GCA	NK.cells	SPP1..macrophages	S100A9	ITGB2	0.0129	0.0916	0.05225	0.987	1	0.883	1	0.00701838876798622	down	-0.128404736035162	S100A9_ITGB2	S100A9_ITGB2_NK.cells_SPP1..macrophages	0.0244396812863923	0.741307083993577	0.0181173088681479	0.0221843003412969	0.522222222222222	0.0115851346226773	0.397778729953697	0.0480350794940855	0.222906904723891	7.33087305616862e-05	0.00568284733036327	0.479830318552905	0.029514166800064	0.47935008804226	0.479049943973107	0.00494999955229472	0.0540392964224314	0.518639956881064	0.117117319439454	0.517651814588573	0.520436579231046	0.00777431826901191	2.76576097940733	1.001	0.134371296739181	0.00701838876798622	-0.128404736035162	0.467053777768416	0.13595843082325	0.0161525700955631	0.0306486147703405	2.35418812781333	0.211968530837817	0.577022313484825	0.566093274854139	8.4188542547217	0.857741582133997	0	1.001	TRUE	0.558125184052886	LGMA
373643	GCA-(LGMA+LAMN+MHNA)/3	GCA	Tregs	B.cells	B2M	TAP2	-0.029	-0.412	-0.2205	0.93	1	0.368	0.896	0.00495789420805114	up	0.382053183820714	B2M_TAP2	B2M_TAP2_Tregs_B.cells	2.10567250471472	0.0611401108104062	0.128741050268684	0.964813404417365	0.084306784660767	0.0813403159240362	0.298931809158155	0.0711544356316257	0.18504312239489	-0.000913994491935881	-0.0315170514460649	0.461721626380663	0.0756363054266048	0.43797022570834	0.424663838642548	-0.178870698706511	-0.434152181326482	0.293927416457061	0.58201581027668	0.231360043118936	0.179864355012576	0.00495789420805114	0.382053183820714	0.580813335495914	0.106798174015089	0.0153414937387408	1.7575054652801	0.810171048398934	0.265434613066634	0.369833292209471	0.792603378870859	11.4372495494645	0.379368232190893	0.453347324142209	0.485558217417472	4.11818784515678	0.700060100593777	1	0.810171048398934	TRUE	0.55812509080546	MHNA
373644	GCA-(LGMA+LAMN+MHNA)/3	GCA	Tregs	B.cells	B2M	TAP2	-0.029	-0.412	-0.2205	0.93	1	0.368	0.896	0.0153414937387408	down	1.7575054652801	B2M_TAP2	B2M_TAP2_Tregs_B.cells	2.10567250471472	0.0611401108104062	0.128741050268684	0.964813404417365	0.084306784660767	0.0813403159240362	0.298931809158155	0.0711544356316257	0.18504312239489	-0.000913994491935881	-0.0315170514460649	0.461721626380663	0.0756363054266048	0.43797022570834	0.424663838642548	-0.178870698706511	-0.434152181326482	0.293927416457061	0.58201581027668	0.231360043118936	0.179864355012576	0.00495789420805114	0.382053183820714	0.580813335495914	0.106798174015089	0.0153414937387408	1.7575054652801	0.810171048398934	0.265434613066634	0.369833292209471	0.792603378870859	11.4372495494645	0.379368232190893	0.453347324142209	0.485558217417472	4.11818784515678	0.700060100593777	1	0.810171048398934	TRUE	0.55812509080546	MHNA
373645	GCA-(LGMA+LAMN+MHNA)/3	GCA	Macrophages	Fibroblasts	TGFBI	ITGB1	-0.616	-0.276	-0.446	0.327	1	0.662	1	0.000727404360409051	up	-0.373192721653194	TGFBI_ITGB1	TGFBI_ITGB1_Macrophages_Fibroblasts	0.272728792888528	0.731969393113793	0.199629129015273	0.317796610169492	0.56711362525316	0.180226787686386	0.0811229763135111	0.570070300444639	0.325596638379075	-0.299038584361264	-0.485452247339714	0.253441651992957	0.579258043861053	0.206018889066752	0.178305586681607	-0.0494431949146428	-0.1791420105603	0.344637082285304	0.318743262666188	0.318271649299317	0.304662234998203	0.000727404360409051	-0.373192721653194	0.442688992432978	0.0653811809674349	0.0316179571247099	0.116806445651874	0.511666819964095	0.518635113005593	0.325624642542826	0.46117953516204	6.56327958506453	0.701242348414247	0.557187085945125	0.573169133736834	8.70595496864369	0.816252497068655	1	0.511666819964095	TRUE	0.55812453516837	LAMN
373646	GCA-(LGMA+LAMN+MHNA)/3	GCA	Macrophages	Fibroblasts	TGFBI	ITGB1	-0.616	-0.276	-0.446	0.327	1	0.662	1	0.0316179571247099	down	0.116806445651874	TGFBI_ITGB1	TGFBI_ITGB1_Macrophages_Fibroblasts	0.272728792888528	0.731969393113793	0.199629129015273	0.317796610169492	0.56711362525316	0.180226787686386	0.0811229763135111	0.570070300444639	0.325596638379075	-0.299038584361264	-0.485452247339714	0.253441651992957	0.579258043861053	0.206018889066752	0.178305586681607	-0.0494431949146428	-0.1791420105603	0.344637082285304	0.318743262666188	0.318271649299317	0.304662234998203	0.000727404360409051	-0.373192721653194	0.442688992432978	0.0653811809674349	0.0316179571247099	0.116806445651874	0.511666819964095	0.518635113005593	0.325624642542826	0.46117953516204	6.56327958506453	0.701242348414247	0.557187085945125	0.573169133736834	8.70595496864369	0.816252497068655	1	0.511666819964095	TRUE	0.55812453516837	LAMN
373647	MHNA-(LGMA+LAMN+GCA)/3	MHNA	Macrophages	Tregs	GRN	TNFRSF1A	0.204	0.614	0.409	0.688	0.986	0.579	1	0.0120145532736638	up	-0.17056289516499	GRN_TNFRSF1A	GRN_TNFRSF1A_Macrophages_Tregs	0.562238624056355	0.0351279974407277	0.0197503169469299	0.467361263971433	0.0392223690320974	0.018331015966795	0.0345408446629282	0.591672972047092	0.31310690835501	0.0331319585999557	0.162411561764489	0.565411397470786	0.275972466784056	0.57515607491596	0.597046582359533	0.145715361871354	0.237321436272564	0.73095580309019	0.391281890046712	0.689319080129357	0.661830758174632	0.0120145532736638	-0.17056289516499	0.479747269036382	0.175883696019838	0.00535443620699096	-0.287378263162466	0.438130575225482	0.110073592678257	0.377947161714958	0.49554776098518	8.28091476177031	0.731189182164819	0.0828331548466737	0.0780457741834021	3.71168017711957	0.414459001288016	0.333333333333333	0.479747269036382	TRUE	0.558124434491537	MHNA
373648	MHNA-(LGMA+LAMN+GCA)/3	MHNA	Macrophages	Tregs	GRN	TNFRSF1A	0.204	0.614	0.409	0.688	0.986	0.579	1	0.00535443620699096	down	-0.287378263162466	GRN_TNFRSF1A	GRN_TNFRSF1A_Macrophages_Tregs	0.562238624056355	0.0351279974407277	0.0197503169469299	0.467361263971433	0.0392223690320974	0.018331015966795	0.0345408446629282	0.591672972047092	0.31310690835501	0.0331319585999557	0.162411561764489	0.565411397470786	0.275972466784056	0.57515607491596	0.597046582359533	0.145715361871354	0.237321436272564	0.73095580309019	0.391281890046712	0.689319080129357	0.661830758174632	0.0120145532736638	-0.17056289516499	0.479747269036382	0.175883696019838	0.00535443620699096	-0.287378263162466	0.438130575225482	0.110073592678257	0.377947161714958	0.49554776098518	8.28091476177031	0.731189182164819	0.0828331548466737	0.0780457741834021	3.71168017711957	0.414459001288016	0.333333333333333	0.479747269036382	TRUE	0.558124434491537	MHNA
373649	GCA-(LGMA+LAMN+MHNA)/3	GCA	Macrophages	iCAFs	CALM2	MYLK	0.00945	-0.571	-0.280775	0.986	1	0.458	0.885	-0.00127393175337367	up	-0.218086850780198	CALM2_MYLK	CALM2_MYLK_Macrophages_iCAFs	0.710682268292678	0.187629266423277	0.133344792659786	0.643008474576271	0.222751322751323	0.143230988252175	0.0811229763135111	0.154589017934036	0.117855997123773	5.78631538055541e-05	0.00612308505878879	0.478589723067072	0.0304346086121338	0.478949895950056	0.479470145669922	-0.193645812059791	-0.339134521996131	0.245463528566295	0.501145346748114	0.224757455982752	0.219120553359684	-0.00127393175337367	-0.218086850780198	0.471055775177857	0.0457878650877721	0.0517119988149781	0.794226992726263	0.63491483517664	0.831222760648759	0.339069145648885	0.478319841355297	8.20652403543397	0.320689384517015	0.602872824607389	0.695015298165063	6.23443287737486	0.902752218714112	1	0.63491483517664	TRUE	0.558123347952592	LAMN
373650	GCA-(LGMA+LAMN+MHNA)/3	GCA	Macrophages	iCAFs	CALM2	MYLK	0.00945	-0.571	-0.280775	0.986	1	0.458	0.885	0.0517119988149781	down	0.794226992726263	CALM2_MYLK	CALM2_MYLK_Macrophages_iCAFs	0.710682268292678	0.187629266423277	0.133344792659786	0.643008474576271	0.222751322751323	0.143230988252175	0.0811229763135111	0.154589017934036	0.117855997123773	5.78631538055541e-05	0.00612308505878879	0.478589723067072	0.0304346086121338	0.478949895950056	0.479470145669922	-0.193645812059791	-0.339134521996131	0.245463528566295	0.501145346748114	0.224757455982752	0.219120553359684	-0.00127393175337367	-0.218086850780198	0.471055775177857	0.0457878650877721	0.0517119988149781	0.794226992726263	0.63491483517664	0.831222760648759	0.339069145648885	0.478319841355297	8.20652403543397	0.320689384517015	0.602872824607389	0.695015298165063	6.23443287737486	0.902752218714112	1	0.63491483517664	TRUE	0.558123347952592	LAMN
373651	LAMN-(LGMA+MHNA+GCA)/3	LAMN	Macrophages	Epithelial	CCN2	IGF2R	1.62	-0.216	0.702	0.042	1	0.841	1	0.0009770827165952	up	0.220132125413645	CCN2_IGF2R	CCN2_IGF2R_Macrophages_Epithelial	0.418138833083889	0.0902479145986936	0.0377361576985522	0.315019379844961	0.106177606177606	0.033448003651492	0.202118009648158	0.224577196182587	0.213347602915372	2.2303361495554	1.3767507096021	0.871018088682568	0.88158315991676	0.903273571314231	0.921722426764847	-0.016244064907651	-0.0752040042020878	0.371024973050665	0.153745957599713	0.377425440172476	0.384611929572404	0.0009770827165952	0.220132125413645	0.551200146389649	0.0678255614327551	0.00194903533698989	-1.42956184477384	0.230324862732828	0.0570983742705453	0.489176294827957	0.487482567600365	7.78472221591717	0.817912362289706	0.179265789842114	0.217118273940658	3.17484025438593	0.176375781649422	0.5	0.551200146389649	TRUE	0.558123090793458	LGMA
373652	LAMN-(LGMA+MHNA+GCA)/3	LAMN	Macrophages	Epithelial	CCN2	IGF2R	1.62	-0.216	0.702	0.042	1	0.841	1	0.00194903533698989	down	-1.42956184477384	CCN2_IGF2R	CCN2_IGF2R_Macrophages_Epithelial	0.418138833083889	0.0902479145986936	0.0377361576985522	0.315019379844961	0.106177606177606	0.033448003651492	0.202118009648158	0.224577196182587	0.213347602915372	2.2303361495554	1.3767507096021	0.871018088682568	0.88158315991676	0.903273571314231	0.921722426764847	-0.016244064907651	-0.0752040042020878	0.371024973050665	0.153745957599713	0.377425440172476	0.384611929572404	0.0009770827165952	0.220132125413645	0.551200146389649	0.0678255614327551	0.00194903533698989	-1.42956184477384	0.230324862732828	0.0570983742705453	0.489176294827957	0.487482567600365	7.78472221591717	0.817912362289706	0.179265789842114	0.217118273940658	3.17484025438593	0.176375781649422	0.5	0.551200146389649	TRUE	0.558123090793458	LGMA
373653	GCA-(LGMA+LAMN+MHNA)/3	GCA	Macrophages	Macrophages	NID1	ITGAV	2.87	-0.0834	1.3933	0.116	1	0.882	1	0.00263615264131331	up	-0.480477767170558	NID1_ITGAV	NID1_ITGAV_Macrophages_Macrophages	0.0458991559508849	0.335211419154361	0.0153859212042835	0.0338983050847458	0.311440677966102	0.010557311117495	0.0811229763135111	0.0811229763135111	0.0811229763135111	2.68500557091874	0.935542010773082	0.94921562349928	0.782415559468545	0.9173203137506	0.866956138946694	-0.00454792000000624	-0.0545314148681803	0.432941070786921	0.118195292849443	0.414009162773985	0.402735357527848	0.00263615264131331	-0.480477767170558	0.423067997039081	0.084068051076341	0.00874245345230118	-1.52381652863663	0.213176427007422	0.162778387323872	0.196363409957184	0.124173975830356	2.8209021138542	0.419089243123226	0.39474232625632	0.405444532449514	6.94900824287867	0.651594369452869	0.5	0.423067997039081	TRUE	0.558122855453736	LGMA
373654	GCA-(LGMA+LAMN+MHNA)/3	GCA	Macrophages	Macrophages	NID1	ITGAV	2.87	-0.0834	1.3933	0.116	1	0.882	1	0.00874245345230118	down	-1.52381652863663	NID1_ITGAV	NID1_ITGAV_Macrophages_Macrophages	0.0458991559508849	0.335211419154361	0.0153859212042835	0.0338983050847458	0.311440677966102	0.010557311117495	0.0811229763135111	0.0811229763135111	0.0811229763135111	2.68500557091874	0.935542010773082	0.94921562349928	0.782415559468545	0.9173203137506	0.866956138946694	-0.00454792000000624	-0.0545314148681803	0.432941070786921	0.118195292849443	0.414009162773985	0.402735357527848	0.00263615264131331	-0.480477767170558	0.423067997039081	0.084068051076341	0.00874245345230118	-1.52381652863663	0.213176427007422	0.162778387323872	0.196363409957184	0.124173975830356	2.8209021138542	0.419089243123226	0.39474232625632	0.405444532449514	6.94900824287867	0.651594369452869	0.5	0.423067997039081	TRUE	0.558122855453736	LGMA
373655	LAMN-(LGMA+MHNA+GCA)/3	LAMN	NK.cells	Fibroblasts	HLA.F	CD8A	0.178	0.996	0.587	0.543	1	0.22	1	0.00972134655565631	up	-1.1957737882679	HLA.F_CD8A	HLA.F_CD8A_NK.cells_Fibroblasts	0.480630164331285	0.0295810287321798	0.014217534700636	0.460862770457791	0.0279871808878692	0.0128982497212867	0.439766549598653	0.20634857114243	0.323057560370542	0.0472056303331852	0.265200170411153	0.554606210981271	0.393628941892108	0.592964623019049	0.659216423883464	0.654947009901083	0.657577319177794	0.817867409270571	0.723859144807761	0.829186130075458	0.838169241825368	0.00972134655565631	-1.1957737882679	0.292249951825573	0.153432932605411	-0.0015959077646465	-1.23690357849663	0.265376573277339	0.00195240402474561	0.563502524735176	0.577902319181411	7.822273840563	0.861034410674068	0.040763440725432	0.0474150680075224	4.08963820937102	0.481456748233255	0	0.292249951825573	TRUE	0.558121955220588	LGMA
373656	LAMN-(LGMA+MHNA+GCA)/3	LAMN	NK.cells	Fibroblasts	HLA.F	CD8A	0.178	0.996	0.587	0.543	1	0.22	1	-0.0015959077646465	down	-1.23690357849663	HLA.F_CD8A	HLA.F_CD8A_NK.cells_Fibroblasts	0.480630164331285	0.0295810287321798	0.014217534700636	0.460862770457791	0.0279871808878692	0.0128982497212867	0.439766549598653	0.20634857114243	0.323057560370542	0.0472056303331852	0.265200170411153	0.554606210981271	0.393628941892108	0.592964623019049	0.659216423883464	0.654947009901083	0.657577319177794	0.817867409270571	0.723859144807761	0.829186130075458	0.838169241825368	0.00972134655565631	-1.1957737882679	0.292249951825573	0.153432932605411	-0.0015959077646465	-1.23690357849663	0.265376573277339	0.00195240402474561	0.563502524735176	0.577902319181411	7.822273840563	0.861034410674068	0.040763440725432	0.0474150680075224	4.08963820937102	0.481456748233255	0	0.292249951825573	TRUE	0.558121955220588	LGMA
373657	LGMA-(LAMN+MHNA+GCA)/3	LGMA	NK.cells	Endothelial	CALM2	PDE1C	0.139	4.1	2.1195	0.536	1	0.00788	1	0.0190522205070403	up	0.392896457274381	CALM2_PDE1C	CALM2_PDE1C_NK.cells_Endothelial	0.742431719756575	0.0184673069215742	0.0137107144370568	0.600540487829088	0.0209317710606722	0.0125703760039029	0.260586388381787	0.623093931583111	0.441840159982449	0.037646094232705	0.27083521030723	0.538118296782456	0.399871938530495	0.581599167600448	0.662698095085641	8.62424250829282	2.10347378251044	0.987648221343874	0.974398131512756	0.989759252605102	0.981539705353935	0.0190522205070403	0.392896457274381	0.582796424727626	0.244783285753854	0.00315715096709374	-0.200251251449473	0.45398222205167	0.0758921057017885	0.377828291650879	0.380132787865233	8.69392077493752	0.504125119952319	0.155868481953482	0.14738802603967	1.63180803511356	0.272739657793641	0.25	0.582796424727626	TRUE	0.558120611228462	LGMA
373658	LGMA-(LAMN+MHNA+GCA)/3	LGMA	NK.cells	Endothelial	CALM2	PDE1C	0.139	4.1	2.1195	0.536	1	0.00788	1	0.00315715096709374	down	-0.200251251449473	CALM2_PDE1C	CALM2_PDE1C_NK.cells_Endothelial	0.742431719756575	0.0184673069215742	0.0137107144370568	0.600540487829088	0.0209317710606722	0.0125703760039029	0.260586388381787	0.623093931583111	0.441840159982449	0.037646094232705	0.27083521030723	0.538118296782456	0.399871938530495	0.581599167600448	0.662698095085641	8.62424250829282	2.10347378251044	0.987648221343874	0.974398131512756	0.989759252605102	0.981539705353935	0.0190522205070403	0.392896457274381	0.582796424727626	0.244783285753854	0.00315715096709374	-0.200251251449473	0.45398222205167	0.0758921057017885	0.377828291650879	0.380132787865233	8.69392077493752	0.504125119952319	0.155868481953482	0.14738802603967	1.63180803511356	0.272739657793641	0.25	0.582796424727626	TRUE	0.558120611228462	LGMA
373659	LAMN-(LGMA+MHNA+GCA)/3	LAMN	Endothelial	Tregs	LAMA3	ITGB1	-1.27	0.269	-0.5005	0.0549	0.947	0.459	1	0.00541769684955306	up	0.481403928867204	LAMA3_ITGB1	LAMA3_ITGB1_Endothelial_Tregs	0.0583967886686494	0.464589827048534	0.0271305539477576	0.0681229174379859	0.380416666666667	0.0259150931753671	0.060706862958961	0.223854363600918	0.142280613279939	-1.60074312254838	-1.26042765554991	0.147430766768049	0.861373459260445	0.0873219145189691	0.0486233392028174	0.0909723875904767	0.338187314462739	0.60397951850521	0.500269493352497	0.650736615163493	0.719749371182178	0.00541769684955306	0.481403928867204	0.598983253787294	0.11129969594097	0.00418335357046618	-0.495304857055314	0.400300987507966	0.0918559552218598	0.0938798537945701	0.126400395283855	4.69647665577646	0.560611141866561	0.282722393796979	0.28948478230817	7.78555327081287	0.650175549642223	1	0.598983253787294	TRUE	0.558120262386401	GCA
373660	LAMN-(LGMA+MHNA+GCA)/3	LAMN	Endothelial	Tregs	LAMA3	ITGB1	-1.27	0.269	-0.5005	0.0549	0.947	0.459	1	0.00418335357046618	down	-0.495304857055314	LAMA3_ITGB1	LAMA3_ITGB1_Endothelial_Tregs	0.0583967886686494	0.464589827048534	0.0271305539477576	0.0681229174379859	0.380416666666667	0.0259150931753671	0.060706862958961	0.223854363600918	0.142280613279939	-1.60074312254838	-1.26042765554991	0.147430766768049	0.861373459260445	0.0873219145189691	0.0486233392028174	0.0909723875904767	0.338187314462739	0.60397951850521	0.500269493352497	0.650736615163493	0.719749371182178	0.00541769684955306	0.481403928867204	0.598983253787294	0.11129969594097	0.00418335357046618	-0.495304857055314	0.400300987507966	0.0918559552218598	0.0938798537945701	0.126400395283855	4.69647665577646	0.560611141866561	0.282722393796979	0.28948478230817	7.78555327081287	0.650175549642223	1	0.598983253787294	TRUE	0.558120262386401	GCA
373661	GCA-(LGMA+LAMN+MHNA)/3	GCA	Macrophages	iCAFs	FURIN	INSR	0.0475	-0.332	-0.14225	0.968	1	0.5	0.904	0.000388528126735468	up	0.813985659749309	FURIN_INSR	FURIN_INSR_Macrophages_iCAFs	0.0983916548676193	0.306301179807719	0.0301374799691857	0.133474576271186	0.402645502645503	0.0537429378531074	0.0811229763135111	0.154589017934036	0.117855997123773	0.000670920527851301	0.0141246426916063	0.496438290379382	0.0446814470946054	0.489554986393469	0.485813190331359	-0.0999419585604418	-0.301029995663981	0.322740747394898	0.460609054976644	0.273356090549766	0.237131692418254	0.000388528126735468	0.813985659749309	0.65980799015445	0.0620635427932418	0.0344810351402694	-1.35719302011519	0.243491445944635	0.563173829292622	0.854238059216543	0.863577457591787	4.5916442140188	0.696168516533372	0.289624478147377	0.645789823702867	6.81785252239232	0.69261983219407	0.5	0.65980799015445	TRUE	0.558119690753425	LGMA
373662	GCA-(LGMA+LAMN+MHNA)/3	GCA	Macrophages	iCAFs	FURIN	INSR	0.0475	-0.332	-0.14225	0.968	1	0.5	0.904	0.0344810351402694	down	-1.35719302011519	FURIN_INSR	FURIN_INSR_Macrophages_iCAFs	0.0983916548676193	0.306301179807719	0.0301374799691857	0.133474576271186	0.402645502645503	0.0537429378531074	0.0811229763135111	0.154589017934036	0.117855997123773	0.000670920527851301	0.0141246426916063	0.496438290379382	0.0446814470946054	0.489554986393469	0.485813190331359	-0.0999419585604418	-0.301029995663981	0.322740747394898	0.460609054976644	0.273356090549766	0.237131692418254	0.000388528126735468	0.813985659749309	0.65980799015445	0.0620635427932418	0.0344810351402694	-1.35719302011519	0.243491445944635	0.563173829292622	0.854238059216543	0.863577457591787	4.5916442140188	0.696168516533372	0.289624478147377	0.645789823702867	6.81785252239232	0.69261983219407	0.5	0.65980799015445	TRUE	0.558119690753425	LGMA
373663	LGMA-(LAMN+MHNA+GCA)/3	LGMA	Epithelial	NK.cells	CCL5	CCR5	0.824	-0.737	0.0435	0.357	1	0.105	1	0.0473080145675244	up	0.826783830949564	CCL5_CCR5	CCL5_CCR5_Epithelial_NK.cells	0.0687575002277662	0.0464132761940436	0.00319126084848333	0.0565018328415741	0.0527650408817435	0.0029813215197791	0.261235324397914	0.260586388381787	0.26091085638985	0.368601389923553	0.447331783887807	0.756202977429166	0.553645749959981	0.748999519769489	0.744097166639987	-0.721383486585456	-0.978810700930062	0.206184872439813	0.845602766798419	0.119475386273805	0.0589067553000359	0.0473080145675244	0.826783830949564	0.662148603955373	0.521410832044098	-4.54347261376886e-05	0.0190597473807997	0.493883056823875	0.026071927976781	0.031002122525834	0.0586138707493069	5.09830794965898	0.443566706736644	0.492128781070884	0.450039119077842	4.28361170701344	0.831233757112665	0.5	0.662148603955373	TRUE	0.558117264310761	MHNA
373664	LGMA-(LAMN+MHNA+GCA)/3	LGMA	Epithelial	NK.cells	CCL5	CCR5	0.824	-0.737	0.0435	0.357	1	0.105	1	-4.54347261376886e-05	down	0.0190597473807997	CCL5_CCR5	CCL5_CCR5_Epithelial_NK.cells	0.0687575002277662	0.0464132761940436	0.00319126084848333	0.0565018328415741	0.0527650408817435	0.0029813215197791	0.261235324397914	0.260586388381787	0.26091085638985	0.368601389923553	0.447331783887807	0.756202977429166	0.553645749959981	0.748999519769489	0.744097166639987	-0.721383486585456	-0.978810700930062	0.206184872439813	0.845602766798419	0.119475386273805	0.0589067553000359	0.0473080145675244	0.826783830949564	0.662148603955373	0.521410832044098	-4.54347261376886e-05	0.0190597473807997	0.493883056823875	0.026071927976781	0.031002122525834	0.0586138707493069	5.09830794965898	0.443566706736644	0.492128781070884	0.450039119077842	4.28361170701344	0.831233757112665	0.5	0.662148603955373	TRUE	0.558117264310761	MHNA
373665	LAMN-(LGMA+MHNA+GCA)/3	LAMN	CD4..T.cells	Macrophages	FAM3C	LAMP1	0.12	-0.216	-0.048	0.645	1	0.701	1	0.00880012518804859	up	-0.978342508510039	FAM3C_LAMP1	FAM3C_LAMP1_CD4..T.cells_Macrophages	0.0765653456411524	0.249138709622306	0.0190753914148226	0.102107558139535	0.294282945736434	0.0300485129912565	0.372192634222999	0.202118009648158	0.287155321935579	0.0228528342437679	0.190440285364732	0.529874339683048	0.312570033616136	0.560348967504402	0.615955658716184	-0.0333249081192017	-0.154281982033341	0.371024973050665	0.281777757815307	0.341807402084082	0.321707689543658	0.00880012518804859	-0.978342508510039	0.332015215642585	0.14441406709535	0.00780946167371547	-0.406476490288531	0.416462174153188	0.148264547359074	0.187734972226794	0.224842563964907	4.81736690395647	0.566374721975949	0.254123148910759	0.319591785566153	6.82291214857636	0.667516052215836	1	0.416462174153188	TRUE	0.558115323425773	LGMA
373666	LAMN-(LGMA+MHNA+GCA)/3	LAMN	CD4..T.cells	Macrophages	FAM3C	LAMP1	0.12	-0.216	-0.048	0.645	1	0.701	1	0.00780946167371547	down	-0.406476490288531	FAM3C_LAMP1	FAM3C_LAMP1_CD4..T.cells_Macrophages	0.0765653456411524	0.249138709622306	0.0190753914148226	0.102107558139535	0.294282945736434	0.0300485129912565	0.372192634222999	0.202118009648158	0.287155321935579	0.0228528342437679	0.190440285364732	0.529874339683048	0.312570033616136	0.560348967504402	0.615955658716184	-0.0333249081192017	-0.154281982033341	0.371024973050665	0.281777757815307	0.341807402084082	0.321707689543658	0.00880012518804859	-0.978342508510039	0.332015215642585	0.14441406709535	0.00780946167371547	-0.406476490288531	0.416462174153188	0.148264547359074	0.187734972226794	0.224842563964907	4.81736690395647	0.566374721975949	0.254123148910759	0.319591785566153	6.82291214857636	0.667516052215836	1	0.416462174153188	TRUE	0.558115323425773	LGMA
373667	GCA-(LGMA+LAMN+MHNA)/3	GCA	CD8..T.cells	CD8..T.cells	COL1A1	CD44	-1.31	0.23	-0.54	0.0951	1	0.348	1	0.0112353503736052	up	-0.604759820581739	COL1A1_CD44	COL1A1_CD44_CD8..T.cells_CD8..T.cells	0.110360313165968	1.54692738534042	0.170719390691181	0.129768170426065	0.934116541353383	0.121218594536152	0.299850372260767	0.299850372260767	0.299850372260767	-1.33858352281199	-1.02181948306259	0.14284856731231	0.807687690091244	0.0991275812389947	0.0727149031535137	0.105436773892286	0.458420756053419	0.586978979518505	0.601711282788358	0.661561264822134	0.772570068271649	0.0112353503736052	-0.604759820581739	0.400338476948323	0.168255208006228	0.00591279718475283	0.529331412740092	0.586720468157704	0.118759587624652	0.0204343632315058	0.0980429352146746	5.36587126932721	0.245044921308526	0.989420200764773	1.001	10.0990247755169	0.950305574085394	1	0.586720468157704	TRUE	0.558114040487203	LAMN
373668	GCA-(LGMA+LAMN+MHNA)/3	GCA	CD8..T.cells	CD8..T.cells	COL1A1	CD44	-1.31	0.23	-0.54	0.0951	1	0.348	1	0.00591279718475283	down	0.529331412740092	COL1A1_CD44	COL1A1_CD44_CD8..T.cells_CD8..T.cells	0.110360313165968	1.54692738534042	0.170719390691181	0.129768170426065	0.934116541353383	0.121218594536152	0.299850372260767	0.299850372260767	0.299850372260767	-1.33858352281199	-1.02181948306259	0.14284856731231	0.807687690091244	0.0991275812389947	0.0727149031535137	0.105436773892286	0.458420756053419	0.586978979518505	0.601711282788358	0.661561264822134	0.772570068271649	0.0112353503736052	-0.604759820581739	0.400338476948323	0.168255208006228	0.00591279718475283	0.529331412740092	0.586720468157704	0.118759587624652	0.0204343632315058	0.0980429352146746	5.36587126932721	0.245044921308526	0.989420200764773	1.001	10.0990247755169	0.950305574085394	1	0.586720468157704	TRUE	0.558114040487203	LAMN
373669	LAMN-(LGMA+MHNA+GCA)/3	LAMN	CD4..T.cells	Tregs	ADAM17	ITGA5	-0.115	0.492	0.1885	0.569	1	0.518	1	0.00522573659723072	up	0.381570050186679	ADAM17_ITGA5	ADAM17_ITGA5_CD4..T.cells_Tregs	0.134385647936621	0.0651740770281705	0.00875846057010192	0.173245215600775	0.0770833333333333	0.0133543187025598	0.372192634222999	0.223854363600918	0.298023498911959	-0.0281620893645668	-0.244887733604929	0.42106210981271	0.372898991515928	0.353849847927005	0.275012005762766	0.140549758205345	0.285670240254767	0.692418253683076	0.444080129356809	0.686264822134387	0.689768235716852	0.00522573659723072	0.381570050186679	0.580724976836398	0.10942038249922	0.00751321213474877	2.1450541709976	0.88068058488134	0.143656019720465	0.0985155779247107	0.158883238704647	5.63704850351512	0.398395191024333	0.11701035150764	0.12818780452904	4.73257411659211	0.501405861525978	0.5	0.88068058488134	TRUE	0.558111261803519	MHNA
373670	LAMN-(LGMA+MHNA+GCA)/3	LAMN	CD4..T.cells	Tregs	ADAM17	ITGA5	-0.115	0.492	0.1885	0.569	1	0.518	1	0.00751321213474877	down	2.1450541709976	ADAM17_ITGA5	ADAM17_ITGA5_CD4..T.cells_Tregs	0.134385647936621	0.0651740770281705	0.00875846057010192	0.173245215600775	0.0770833333333333	0.0133543187025598	0.372192634222999	0.223854363600918	0.298023498911959	-0.0281620893645668	-0.244887733604929	0.42106210981271	0.372898991515928	0.353849847927005	0.275012005762766	0.140549758205345	0.285670240254767	0.692418253683076	0.444080129356809	0.686264822134387	0.689768235716852	0.00522573659723072	0.381570050186679	0.580724976836398	0.10942038249922	0.00751321213474877	2.1450541709976	0.88068058488134	0.143656019720465	0.0985155779247107	0.158883238704647	5.63704850351512	0.398395191024333	0.11701035150764	0.12818780452904	4.73257411659211	0.501405861525978	0.5	0.88068058488134	TRUE	0.558111261803519	MHNA
373671	MHNA-(LGMA+LAMN+GCA)/3	MHNA	Fibroblasts	CD8..T.cells	LFNG	NOTCH2	1.72	0.0441	0.88205	0.185	1	0.884	1	0.0119612556005628	up	0.952437748357441	LFNG_NOTCH2	LFNG_NOTCH2_Fibroblasts_CD8..T.cells	0.0156667796612868	0.0539004139218476	0.00084444590856574	0.0143114049116821	0.0724501175419168	0.00103686296804134	0.310731215249496	0.223068359731449	0.266899787490473	1.26046462714682	0.732828271596986	0.881042900592284	0.709220425804386	0.858612133824236	0.827417160236914	0.00236145511292348	0.0535477349869269	0.494430470715056	0.116196550485088	0.503683075817463	0.519964965864175	0.0119612556005628	0.952437748357441	0.685129019564984	0.175361905533209	0.0109550117586173	-1.34928802993837	0.244929657929457	0.197197465720611	0.136389492127008	0.107416778245793	2.55055039748552	0.471493877752516	0.16058629559002	0.169625016707162	4.26163509151341	0.551558412728779	0	0.685129019564984	TRUE	0.558110737954635	GCA
373672	MHNA-(LGMA+LAMN+GCA)/3	MHNA	Fibroblasts	CD8..T.cells	LFNG	NOTCH2	1.72	0.0441	0.88205	0.185	1	0.884	1	0.0109550117586173	down	-1.34928802993837	LFNG_NOTCH2	LFNG_NOTCH2_Fibroblasts_CD8..T.cells	0.0156667796612868	0.0539004139218476	0.00084444590856574	0.0143114049116821	0.0724501175419168	0.00103686296804134	0.310731215249496	0.223068359731449	0.266899787490473	1.26046462714682	0.732828271596986	0.881042900592284	0.709220425804386	0.858612133824236	0.827417160236914	0.00236145511292348	0.0535477349869269	0.494430470715056	0.116196550485088	0.503683075817463	0.519964965864175	0.0119612556005628	0.952437748357441	0.685129019564984	0.175361905533209	0.0109550117586173	-1.34928802993837	0.244929657929457	0.197197465720611	0.136389492127008	0.107416778245793	2.55055039748552	0.471493877752516	0.16058629559002	0.169625016707162	4.26163509151341	0.551558412728779	0	0.685129019564984	TRUE	0.558110737954635	GCA
373673	MHNA-(LGMA+LAMN+GCA)/3	MHNA	Endothelial	iCAFs	COL1A1	ITGAV	-0.756	0.813	0.0285	0.559	1	0.148	0.783	0.0326578725111524	up	-0.0384154026594579	COL1A1_ITGAV	COL1A1_ITGAV_Endothelial_iCAFs	0.154851697211412	0.632682339261983	0.0979719340304045	0.132022828855408	NA	NA	0.243146692749466	0.001	0.122073346374733	-0.190956673237864	-0.252588192113577	0.223267168240756	0.380882823755403	0.237233872258684	0.271490315351369	0.6745772253839	0.829738284605043	0.780138339920949	0.796330398850162	0.831881063600431	0.876661875673733	0.0326578725111524	-0.0384154026594579	0.503915272407797	0.377984218685341	-0.000675045400640534	-0.30097539162677	0.435656751390269	0.0162775559580751	0.0331086312187874	0.100392379735484	4.92504362313707	0.205099151598886	0.766724735254516	NA	8.81704681887965	0.951479633231864	0.666666666666667	0.503915272407797	TRUE	0.558110225484597	LAMN
373674	MHNA-(LGMA+LAMN+GCA)/3	MHNA	Endothelial	iCAFs	COL1A1	ITGAV	-0.756	0.813	0.0285	0.559	1	0.148	0.783	-0.000675045400640534	down	-0.30097539162677	COL1A1_ITGAV	COL1A1_ITGAV_Endothelial_iCAFs	0.154851697211412	0.632682339261983	0.0979719340304045	0.132022828855408	NA	NA	0.243146692749466	0.001	0.122073346374733	-0.190956673237864	-0.252588192113577	0.223267168240756	0.380882823755403	0.237233872258684	0.271490315351369	0.6745772253839	0.829738284605043	0.780138339920949	0.796330398850162	0.831881063600431	0.876661875673733	0.0326578725111524	-0.0384154026594579	0.503915272407797	0.377984218685341	-0.000675045400640534	-0.30097539162677	0.435656751390269	0.0162775559580751	0.0331086312187874	0.100392379735484	4.92504362313707	0.205099151598886	0.766724735254516	NA	8.81704681887965	0.951479633231864	0.666666666666667	0.503915272407797	TRUE	0.558110225484597	LAMN
373675	MHNA-(LGMA+LAMN+GCA)/3	MHNA	B.cells	CD4..T.cells	GPI	AMFR	0.229	-0.268	-0.0195	0.516	1	0.284	1	0.0117207627172884	up	-0.543921716058631	GPI_AMFR	GPI_AMFR_B.cells_CD4..T.cells	0.0773632848886474	0.0491207813245619	0.00380014499956503	0.100621433785208	0.0678483536930997	0.00682699862856559	0.714769094866929	0.415346021722053	0.565057558294491	0.0658032183273686	0.287350298372789	0.575056026892909	0.416760044821514	0.613294381303025	0.67108211941732	-0.146510684867394	-0.546681659952962	0.347938375853396	0.664660438375853	0.245777937477542	0.140765361121092	0.0117207627172884	-0.543921716058631	0.411464950007685	0.173007451927763	0.00440849452750075	0.627282806727368	0.604541473068717	0.0953583010033783	0.171789711394375	0.185477670401247	4.84566388800554	0.506228733879412	0.35149057832478	0.382580889729872	4.30709645127782	0.758077006889984	0.666666666666667	0.604541473068717	TRUE	0.55810936160251	LGMA
373676	MHNA-(LGMA+LAMN+GCA)/3	MHNA	B.cells	CD4..T.cells	GPI	AMFR	0.229	-0.268	-0.0195	0.516	1	0.284	1	0.00440849452750075	down	0.627282806727368	GPI_AMFR	GPI_AMFR_B.cells_CD4..T.cells	0.0773632848886474	0.0491207813245619	0.00380014499956503	0.100621433785208	0.0678483536930997	0.00682699862856559	0.714769094866929	0.415346021722053	0.565057558294491	0.0658032183273686	0.287350298372789	0.575056026892909	0.416760044821514	0.613294381303025	0.67108211941732	-0.146510684867394	-0.546681659952962	0.347938375853396	0.664660438375853	0.245777937477542	0.140765361121092	0.0117207627172884	-0.543921716058631	0.411464950007685	0.173007451927763	0.00440849452750075	0.627282806727368	0.604541473068717	0.0953583010033783	0.171789711394375	0.185477670401247	4.84566388800554	0.506228733879412	0.35149057832478	0.382580889729872	4.30709645127782	0.758077006889984	0.666666666666667	0.604541473068717	TRUE	0.55810936160251	LGMA
373677	MHNA-(LGMA+LAMN+GCA)/3	MHNA	Endothelial	CD8..T.cells	CXCL12	CD4	-0.822	0.563	-0.1295	0.0967	0.903	0.238	0.953	0.00790162299080837	up	-0.567457519997824	CXCL12_CD4	CXCL12_CD4_Endothelial_CD8..T.cells	0.168965674008822	0.0763122676341914	0.0128941537359527	0.131862606975729	0.089249480289872	0.0117686691422515	0.243146692749466	0.223068359731449	0.233107526240458	-0.833979438303773	-1.014573525917	0.210120858011846	0.805086441491916	0.130142468384825	0.0739755082439571	0.350987173177184	0.623423042943488	0.714381961911606	0.706229787998563	0.768684872439813	0.828265361121092	0.00790162299080837	-0.567457519997824	0.407160567244405	0.135617624934606	0.0141938497789507	-0.248596972463913	0.445186335678305	0.247581593188785	0.307917704809669	0.25444676892555	6.66847465715018	0.798575216525792	0.133343081798144	0.131283543816019	4.7207940353736	0.579131842844219	0.666666666666667	0.445186335678305	TRUE	0.558108831459255	LAMN
373678	MHNA-(LGMA+LAMN+GCA)/3	MHNA	Endothelial	CD8..T.cells	CXCL12	CD4	-0.822	0.563	-0.1295	0.0967	0.903	0.238	0.953	0.0141938497789507	down	-0.248596972463913	CXCL12_CD4	CXCL12_CD4_Endothelial_CD8..T.cells	0.168965674008822	0.0763122676341914	0.0128941537359527	0.131862606975729	0.089249480289872	0.0117686691422515	0.243146692749466	0.223068359731449	0.233107526240458	-0.833979438303773	-1.014573525917	0.210120858011846	0.805086441491916	0.130142468384825	0.0739755082439571	0.350987173177184	0.623423042943488	0.714381961911606	0.706229787998563	0.768684872439813	0.828265361121092	0.00790162299080837	-0.567457519997824	0.407160567244405	0.135617624934606	0.0141938497789507	-0.248596972463913	0.445186335678305	0.247581593188785	0.307917704809669	0.25444676892555	6.66847465715018	0.798575216525792	0.133343081798144	0.131283543816019	4.7207940353736	0.579131842844219	0.666666666666667	0.445186335678305	TRUE	0.558108831459255	LAMN
373679	LGMA-(LAMN+MHNA+GCA)/3	LGMA	iCAFs	Epithelial	FGF2	SDC4	-0.711	-0.366	-0.5385	0.225	1	0.7	1	0.0128977041136275	up	1.45945276711604	FGF2_SDC4	FGF2_SDC4_iCAFs_Epithelial	0.0376108231003669	0.401351504049791	0.0150951604198829	0.0495880054366293	0.423168900091281	0.0209841017183389	0.262803994133876	0.261235324397914	0.262019659265895	-0.460598229622821	-0.647817481888638	0.232811749639827	0.670001600768369	0.174403713782616	0.136985753161518	-0.056694117354782	-0.154901959985743	0.310815666546892	0.282653611210923	0.309692777578153	0.321191160618038	0.0128977041136275	1.45945276711604	0.777855263933206	0.184529846587767	0.00102159259931835	-0.0362008030950391	0.483829105559607	0.042670856493826	0.37929281604045	0.352016218259286	3.28886924476916	0.673535146947697	0.601016450655654	0.836371532954586	7.6696326805134	0.867302295787608	0.5	0.777855263933206	TRUE	0.558108158482118	LAMN
373680	LGMA-(LAMN+MHNA+GCA)/3	LGMA	iCAFs	Epithelial	FGF2	SDC4	-0.711	-0.366	-0.5385	0.225	1	0.7	1	0.00102159259931835	down	-0.0362008030950391	FGF2_SDC4	FGF2_SDC4_iCAFs_Epithelial	0.0376108231003669	0.401351504049791	0.0150951604198829	0.0495880054366293	0.423168900091281	0.0209841017183389	0.262803994133876	0.261235324397914	0.262019659265895	-0.460598229622821	-0.647817481888638	0.232811749639827	0.670001600768369	0.174403713782616	0.136985753161518	-0.056694117354782	-0.154901959985743	0.310815666546892	0.282653611210923	0.309692777578153	0.321191160618038	0.0128977041136275	1.45945276711604	0.777855263933206	0.184529846587767	0.00102159259931835	-0.0362008030950391	0.483829105559607	0.042670856493826	0.37929281604045	0.352016218259286	3.28886924476916	0.673535146947697	0.601016450655654	0.836371532954586	7.6696326805134	0.867302295787608	0.5	0.777855263933206	TRUE	0.558108158482118	LAMN
373681	LAMN-(LGMA+MHNA+GCA)/3	LAMN	Tregs	NK.cells	CXCL12	DPP4	0.887	-0.226	0.3305	0.533	1	0.618	1	0.0240197705959814	up	4.38965165208537	CXCL12_DPP4	CXCL12_DPP4_Tregs_NK.cells	0.0199449202328214	0.0506815840706824	0.00101084015156279	0.02	0.052481610217444	0.00104963220434888	0.223854363600918	0.439766549598653	0.331810456599785	0.24239296559343	0.273272790973428	0.769309268448855	0.402793340803586	0.711181367056187	0.664158796222187	-0.0472366046299276	-0.209011524911184	0.365590190441969	0.356068091987064	0.321640316205534	0.287841358246497	0.0240197705959814	4.38965165208537	1.001	0.293416185230547	0.00405147098926478	-0.186921189744491	0.456407456501519	0.0898043587108991	0.0372289510954152	0.039441037188382	2.08563853868864	0.250450390773475	0.306923747688395	0.314323046074293	4.72195985168006	0.774683654092674	0	1.001	TRUE	0.558106154826528	LGMA
373682	LAMN-(LGMA+MHNA+GCA)/3	LAMN	Tregs	NK.cells	CXCL12	DPP4	0.887	-0.226	0.3305	0.533	1	0.618	1	0.00405147098926478	down	-0.186921189744491	CXCL12_DPP4	CXCL12_DPP4_Tregs_NK.cells	0.0199449202328214	0.0506815840706824	0.00101084015156279	0.02	0.052481610217444	0.00104963220434888	0.223854363600918	0.439766549598653	0.331810456599785	0.24239296559343	0.273272790973428	0.769309268448855	0.402793340803586	0.711181367056187	0.664158796222187	-0.0472366046299276	-0.209011524911184	0.365590190441969	0.356068091987064	0.321640316205534	0.287841358246497	0.0240197705959814	4.38965165208537	1.001	0.293416185230547	0.00405147098926478	-0.186921189744491	0.456407456501519	0.0898043587108991	0.0372289510954152	0.039441037188382	2.08563853868864	0.250450390773475	0.306923747688395	0.314323046074293	4.72195985168006	0.774683654092674	0	1.001	TRUE	0.558106154826528	LGMA
373683	LAMN-(LGMA+MHNA+GCA)/3	LAMN	Macrophages	Macrophages	BACE2	APP	0.428	0.237	0.3325	0.761	1	0.653	1	0.0106938926665501	up	-0.364854335510387	BACE2_APP	BACE2_APP_Macrophages_Macrophages	0.0286796362499125	0.384065224762498	0.0110148509424293	0.0413759689922481	0.386046511627907	0.0159730484946818	0.202118009648158	0.202118009648158	0.202118009648158	0.0507673669021948	0.118615343229427	0.64941171762446	0.214582999839923	0.596966543941092	0.565911637586041	0.0438655760378075	0.185086818724926	0.58996586417535	0.326086956521739	0.602452389507726	0.627290693496227	0.0106938926665501	-0.364854335510387	0.444213971383321	0.162954273387227	0.0126787781268003	0.371517777344059	0.558008293098891	0.224012781545186	0.0360044002905043	0.0607336814567684	3.01390955231361	0.345439412730336	0.312901151957129	0.468461329007574	7.7286681455791	0.699844846514908	0.5	0.558008293098891	TRUE	0.558105910688213	LGMA
373684	LAMN-(LGMA+MHNA+GCA)/3	LAMN	Macrophages	Macrophages	BACE2	APP	0.428	0.237	0.3325	0.761	1	0.653	1	0.0126787781268003	down	0.371517777344059	BACE2_APP	BACE2_APP_Macrophages_Macrophages	0.0286796362499125	0.384065224762498	0.0110148509424293	0.0413759689922481	0.386046511627907	0.0159730484946818	0.202118009648158	0.202118009648158	0.202118009648158	0.0507673669021948	0.118615343229427	0.64941171762446	0.214582999839923	0.596966543941092	0.565911637586041	0.0438655760378075	0.185086818724926	0.58996586417535	0.326086956521739	0.602452389507726	0.627290693496227	0.0106938926665501	-0.364854335510387	0.444213971383321	0.162954273387227	0.0126787781268003	0.371517777344059	0.558008293098891	0.224012781545186	0.0360044002905043	0.0607336814567684	3.01390955231361	0.345439412730336	0.312901151957129	0.468461329007574	7.7286681455791	0.699844846514908	0.5	0.558008293098891	TRUE	0.558105910688213	LGMA
373685	LGMA-(LAMN+MHNA+GCA)/3	LGMA	iCAFs	C1Qhi.monocytes	MIF	CD74	-0.559	0.625	0.033	0.271	1	0.126	0.942	0.0256548282053995	up	-2.28485688310545	MIF_CD74	MIF_CD74_iCAFs_C1Qhi.monocytes	0.48374328760317	3.43641657982485	1.66234345389852	0.522271487007726	0.988572269154793	0.516303109026075	0.262803994133876	0.475378729342036	0.369091361737956	-0.316970166401207	-0.567030709125594	0.266567952617256	0.627521210180887	0.201856891307828	0.156375060028814	0.562268409301523	0.899629454882437	0.733942687747036	0.820989040603665	0.814453826805605	0.89098993891484	0.0256548282053995	-2.28485688310545	0.0930712658835511	0.309423591483875	0.00482503661848454	-0.797989596421824	0.345231365656132	0.101838127927797	0.177560128284026	0.409767736663936	7.59310699015056	0.199410287860583	1.001	0.988960981459424	13.5022003833791	1.001	1	0.345231365656132	TRUE	0.558105358758307	GCA
373686	LGMA-(LAMN+MHNA+GCA)/3	LGMA	iCAFs	C1Qhi.monocytes	MIF	CD74	-0.559	0.625	0.033	0.271	1	0.126	0.942	0.00482503661848454	down	-0.797989596421824	MIF_CD74	MIF_CD74_iCAFs_C1Qhi.monocytes	0.48374328760317	3.43641657982485	1.66234345389852	0.522271487007726	0.988572269154793	0.516303109026075	0.262803994133876	0.475378729342036	0.369091361737956	-0.316970166401207	-0.567030709125594	0.266567952617256	0.627521210180887	0.201856891307828	0.156375060028814	0.562268409301523	0.899629454882437	0.733942687747036	0.820989040603665	0.814453826805605	0.89098993891484	0.0256548282053995	-2.28485688310545	0.0930712658835511	0.309423591483875	0.00482503661848454	-0.797989596421824	0.345231365656132	0.101838127927797	0.177560128284026	0.409767736663936	7.59310699015056	0.199410287860583	1.001	0.988960981459424	13.5022003833791	1.001	1	0.345231365656132	TRUE	0.558105358758307	GCA
373687	GCA-(LGMA+LAMN+MHNA)/3	GCA	B.cells	Fibroblasts	HLA.DRA	CD82	0.246	-0.509	-0.1315	0.498	0.931	0.526	1	-0.000387705652291293	up	-0.840019813182157	HLA.DRA_CD82	HLA.DRA_CD82_B.cells_Fibroblasts	2.12147109807143	0.0813214394657889	0.172521083480237	0.798289085545723	0.105253509323277	0.0840227277081568	0.0711544356316257	0.570070300444639	0.320612368038132	0.0744815816811095	0.302770657240282	0.582219465343365	0.431927325116056	0.622098607331519	0.678385625100048	-0.142018256225747	-0.279014255846261	0.262576356449874	0.435793208767517	0.248248293208768	0.249618217750629	-0.000387705652291293	-0.840019813182157	0.357312580758216	0.0544641228236549	0.0294308396125213	-0.214137314832361	0.451455830198858	0.484611797597359	0.609573017483371	0.808987387900476	11.1815672380012	0.780638093426662	0.40792790634053	0.437447923053161	4.63018288099296	0.701081350767778	0.5	0.451455830198858	TRUE	0.558104564857319	MHNA
373688	GCA-(LGMA+LAMN+MHNA)/3	GCA	B.cells	Fibroblasts	HLA.DRA	CD82	0.246	-0.509	-0.1315	0.498	0.931	0.526	1	0.0294308396125213	down	-0.214137314832361	HLA.DRA_CD82	HLA.DRA_CD82_B.cells_Fibroblasts	2.12147109807143	0.0813214394657889	0.172521083480237	0.798289085545723	0.105253509323277	0.0840227277081568	0.0711544356316257	0.570070300444639	0.320612368038132	0.0744815816811095	0.302770657240282	0.582219465343365	0.431927325116056	0.622098607331519	0.678385625100048	-0.142018256225747	-0.279014255846261	0.262576356449874	0.435793208767517	0.248248293208768	0.249618217750629	-0.000387705652291293	-0.840019813182157	0.357312580758216	0.0544641228236549	0.0294308396125213	-0.214137314832361	0.451455830198858	0.484611797597359	0.609573017483371	0.808987387900476	11.1815672380012	0.780638093426662	0.40792790634053	0.437447923053161	4.63018288099296	0.701081350767778	0.5	0.451455830198858	TRUE	0.558104564857319	MHNA
373689	LGMA-(LAMN+MHNA+GCA)/3	LGMA	Macrophages	B.cells	ADAM15	ITGB1	0.309	0.895	0.602	0.725	1	0.0118	0.179	0.0920484664826716	up	-0.110842038491181	ADAM15_ITGB1	ADAM15_ITGB1_Macrophages_B.cells	0.031787601191961	0.260869234040461	0.00829240717493052	0.0385468374510385	0.258019005981636	0.00994581668285265	1.001	0.35586775780378	0.67843387890189	0.0431555559695629	0.139661993429006	0.607551624779894	0.243716984152393	0.588842644469345	0.580918841043701	1.72566560346102	1.92811799269387	0.798216852317643	0.966874775422206	0.91398670499461	0.976778656126482	0.0920484664826716	-0.110842038491181	0.490669412454093	0.959425117068646	0.00065563057494402	-0.386179316456269	0.420154985657141	0.036977865004647	0.0637538078608765	0.0763965658398105	3.52692836934726	0.445885718236095	0.0736035345399789	0.103502636424779	7.098946920882	0.526284549713751	0.25	0.490669412454093	TRUE	0.558104121370509	MHNA
373690	LGMA-(LAMN+MHNA+GCA)/3	LGMA	Macrophages	B.cells	ADAM15	ITGB1	0.309	0.895	0.602	0.725	1	0.0118	0.179	0.00065563057494402	down	-0.386179316456269	ADAM15_ITGB1	ADAM15_ITGB1_Macrophages_B.cells	0.031787601191961	0.260869234040461	0.00829240717493052	0.0385468374510385	0.258019005981636	0.00994581668285265	1.001	0.35586775780378	0.67843387890189	0.0431555559695629	0.139661993429006	0.607551624779894	0.243716984152393	0.588842644469345	0.580918841043701	1.72566560346102	1.92811799269387	0.798216852317643	0.966874775422206	0.91398670499461	0.976778656126482	0.0920484664826716	-0.110842038491181	0.490669412454093	0.959425117068646	0.00065563057494402	-0.386179316456269	0.420154985657141	0.036977865004647	0.0637538078608765	0.0763965658398105	3.52692836934726	0.445885718236095	0.0736035345399789	0.103502636424779	7.098946920882	0.526284549713751	0.25	0.490669412454093	TRUE	0.558104121370509	MHNA
373691	LGMA-(LAMN+MHNA+GCA)/3	LGMA	Epithelial	SPP1..macrophages	LAMB2	RPSA	1.02	-0.597	0.2115	0.253	1	0.172	0.775	0.058770347804253	up	0.540370075999391	LAMB2_RPSA	LAMB2_RPSA_Epithelial_SPP1..macrophages	0.0531670768400913	1.26785594628787	0.0674081945184538	0.0649852977316027	0.898462865809307	0.0583868768354069	0.261235324397914	0.434443253362701	0.347839288880307	0.608817068400666	0.596879478824182	0.79414118777013	0.643188730590683	0.794101168560909	0.79226028493677	-0.456389517196193	-0.764471553092451	0.239130434782609	0.771065397053539	0.15495867768595	0.0923463887890765	0.058770347804253	0.540370075999391	0.609767370955695	0.633628422222239	0.00654304608894458	-0.393704827515156	0.418785815050384	0.128563888094796	0.193564051290074	0.211691972775311	4.12732793513924	0.600179957362997	0.533051360672037	0.784468804300179	9.88487731395574	0.650684434353807	0.5	0.609767370955695	TRUE	0.55810380196578	MHNA
373692	LGMA-(LAMN+MHNA+GCA)/3	LGMA	Epithelial	SPP1..macrophages	LAMB2	RPSA	1.02	-0.597	0.2115	0.253	1	0.172	0.775	0.00654304608894458	down	-0.393704827515156	LAMB2_RPSA	LAMB2_RPSA_Epithelial_SPP1..macrophages	0.0531670768400913	1.26785594628787	0.0674081945184538	0.0649852977316027	0.898462865809307	0.0583868768354069	0.261235324397914	0.434443253362701	0.347839288880307	0.608817068400666	0.596879478824182	0.79414118777013	0.643188730590683	0.794101168560909	0.79226028493677	-0.456389517196193	-0.764471553092451	0.239130434782609	0.771065397053539	0.15495867768595	0.0923463887890765	0.058770347804253	0.540370075999391	0.609767370955695	0.633628422222239	0.00654304608894458	-0.393704827515156	0.418785815050384	0.128563888094796	0.193564051290074	0.211691972775311	4.12732793513924	0.600179957362997	0.533051360672037	0.784468804300179	9.88487731395574	0.650684434353807	0.5	0.609767370955695	TRUE	0.55810380196578	MHNA
373693	GCA-(LGMA+LAMN+MHNA)/3	GCA	Tregs	Fibroblasts	CD38	PECAM1	0.552	0.963	0.7575	0.622	1	0.163	1	0.000497468205658359	up	-0.469452664741396	CD38_PECAM1	CD38_PECAM1_Tregs_Fibroblasts	0.0225460882227711	0.0569275420120582	0.00128349338450937	0.0203351104341203	0.0383843145471052	0.000780549275253397	0.298931809158155	0.570070300444639	0.434501054801397	0.113827707650668	0.206209615309181	0.688030254522171	0.330058428045462	0.648991515927645	0.625600288138306	0.758663336958989	0.787812395596042	0.811938555515631	0.78047520661157	0.843199784405318	0.868060546173194	0.000497468205658359	-0.469452664741396	0.425084340350832	0.0631300789755411	0.0336090226934281	0.418084599665157	0.566480531578543	0.549608598182064	0.170158495035935	0.135904157283108	3.14991440645415	0.539360255561989	0.0378834691062777	0.04574507943272	5.17452173158319	0.466915044965785	0	0.566480531578543	TRUE	0.558103755323812	GCA
373694	GCA-(LGMA+LAMN+MHNA)/3	GCA	Tregs	Fibroblasts	CD38	PECAM1	0.552	0.963	0.7575	0.622	1	0.163	1	0.0336090226934281	down	0.418084599665157	CD38_PECAM1	CD38_PECAM1_Tregs_Fibroblasts	0.0225460882227711	0.0569275420120582	0.00128349338450937	0.0203351104341203	0.0383843145471052	0.000780549275253397	0.298931809158155	0.570070300444639	0.434501054801397	0.113827707650668	0.206209615309181	0.688030254522171	0.330058428045462	0.648991515927645	0.625600288138306	0.758663336958989	0.787812395596042	0.811938555515631	0.78047520661157	0.843199784405318	0.868060546173194	0.000497468205658359	-0.469452664741396	0.425084340350832	0.0631300789755411	0.0336090226934281	0.418084599665157	0.566480531578543	0.549608598182064	0.170158495035935	0.135904157283108	3.14991440645415	0.539360255561989	0.0378834691062777	0.04574507943272	5.17452173158319	0.466915044965785	0	0.566480531578543	TRUE	0.558103755323812	GCA
373695	LGMA-(LAMN+MHNA+GCA)/3	LGMA	Endothelial	iCAFs	TNFSF10	TNFRSF10D	-0.644	0.632	-0.00600000000000001	0.0601	1	0.297	1	0.0027763813525685	up	-1.40644134065999	TNFSF10_TNFRSF10D	TNFSF10_TNFRSF10D_Endothelial_iCAFs	0.206498792317769	0.0735006830680996	0.0151778022880937	0.238340502204793	0.0837866580412452	0.0199697541556116	0.623093931583111	0.262803994133876	0.442948962858494	-0.786404840030236	-1.22112552799726	0.247798943492877	0.854370097646871	0.134624619817512	0.0516647991035697	0.333217924031522	0.527243550682788	0.736615163492634	0.651410348544736	0.763878907653611	0.798666007905138	0.0027763813525685	-1.40644134065999	0.253721682995602	0.0854409066482259	0.00781679890038066	-0.0261719102430761	0.485653734505573	0.148378686986076	0.399358035242155	0.549282209918092	6.39714805261542	0.799632012370587	0.122140762569503	0.146666505905439	4.0679380838555	0.491912428121959	0.75	0.485653734505573	TRUE	0.55810375127186	GCA
373696	LGMA-(LAMN+MHNA+GCA)/3	LGMA	Endothelial	iCAFs	TNFSF10	TNFRSF10D	-0.644	0.632	-0.00600000000000001	0.0601	1	0.297	1	0.00781679890038066	down	-0.0261719102430761	TNFSF10_TNFRSF10D	TNFSF10_TNFRSF10D_Endothelial_iCAFs	0.206498792317769	0.0735006830680996	0.0151778022880937	0.238340502204793	0.0837866580412452	0.0199697541556116	0.623093931583111	0.262803994133876	0.442948962858494	-0.786404840030236	-1.22112552799726	0.247798943492877	0.854370097646871	0.134624619817512	0.0516647991035697	0.333217924031522	0.527243550682788	0.736615163492634	0.651410348544736	0.763878907653611	0.798666007905138	0.0027763813525685	-1.40644134065999	0.253721682995602	0.0854409066482259	0.00781679890038066	-0.0261719102430761	0.485653734505573	0.148378686986076	0.399358035242155	0.549282209918092	6.39714805261542	0.799632012370587	0.122140762569503	0.146666505905439	4.0679380838555	0.491912428121959	0.75	0.485653734505573	TRUE	0.55810375127186	GCA
373697	LGMA-(LAMN+MHNA+GCA)/3	LGMA	Tregs	CD8..T.cells	CFH	CFB	0.726	1.22	0.973	0.27	1	0.0847	0.886	0.0277413684683002	up	0.523872006262354	CFH_CFB	CFH_CFB_Tregs_CD8..T.cells	0.0734329056400078	0.022596983553325	0.00165936216102013	0.0721080316645867	0.0308700794688306	0.00222598066782674	0.204322685818432	0.272401410357726	0.238362048088079	0.412829907220575	0.568636235841013	0.735813190331359	0.628501680806787	0.75944453337602	0.784376500720346	1.30798223939654	1.07211658966929	0.851823571685232	0.868958857348185	0.892180201221703	0.917782069708947	0.0277413684683002	0.523872006262354	0.606750095353512	0.329851066002073	0.00470119053162429	0.164721948631406	0.520384433661587	0.0999115490165864	0.0679134670992911	0.0890215624229715	3.92641695828913	0.404333632781427	0.0345732415463193	0.0595250029953996	2.57695662858532	0.288586961559468	0.25	0.606750095353512	TRUE	0.558103337439518	LGMA
373698	LGMA-(LAMN+MHNA+GCA)/3	LGMA	Tregs	CD8..T.cells	CFH	CFB	0.726	1.22	0.973	0.27	1	0.0847	0.886	0.00470119053162429	down	0.164721948631406	CFH_CFB	CFH_CFB_Tregs_CD8..T.cells	0.0734329056400078	0.022596983553325	0.00165936216102013	0.0721080316645867	0.0308700794688306	0.00222598066782674	0.204322685818432	0.272401410357726	0.238362048088079	0.412829907220575	0.568636235841013	0.735813190331359	0.628501680806787	0.75944453337602	0.784376500720346	1.30798223939654	1.07211658966929	0.851823571685232	0.868958857348185	0.892180201221703	0.917782069708947	0.0277413684683002	0.523872006262354	0.606750095353512	0.329851066002073	0.00470119053162429	0.164721948631406	0.520384433661587	0.0999115490165864	0.0679134670992911	0.0890215624229715	3.92641695828913	0.404333632781427	0.0345732415463193	0.0595250029953996	2.57695662858532	0.288586961559468	0.25	0.606750095353512	TRUE	0.558103337439518	LGMA
373699	LGMA-(LAMN+MHNA+GCA)/3	LGMA	CD4..T.cells	Macrophages	SEMA4D	PLXNB2	-0.173	-0.403	-0.288	0.423	1	0.468	1	0.0497941532281993	up	0.139393509440924	SEMA4D_PLXNB2	SEMA4D_PLXNB2_CD4..T.cells_Macrophages	0.294267430525427	0.0853378818758606	0.0251121592260919	0.360555810975609	0.102764851911889	0.0370524645208797	0.225262262027145	1.001	0.613131131013573	-0.0646431164441177	-0.373659632624958	0.395569873539299	0.494417320313751	0.307387546022091	0.218564911157356	-0.132890921211128	-0.329754146925876	0.297161336687028	0.491690621631333	0.252515271289975	0.223499820337765	0.0497941532281993	0.139393509440924	0.536434136789047	0.545750421863009	0.000598508184928362	-0.13207855738794	0.466385372902442	0.0360892556448188	0.506482026706469	0.633399727828981	6.84179238329786	0.846297523351794	0.32377970865741	0.2983608398532	5.06307936113227	0.744427411129101	0.75	0.536434136789047	TRUE	0.558101280387394	GCA
373700	LGMA-(LAMN+MHNA+GCA)/3	LGMA	CD4..T.cells	Macrophages	SEMA4D	PLXNB2	-0.173	-0.403	-0.288	0.423	1	0.468	1	0.000598508184928362	down	-0.13207855738794	SEMA4D_PLXNB2	SEMA4D_PLXNB2_CD4..T.cells_Macrophages	0.294267430525427	0.0853378818758606	0.0251121592260919	0.360555810975609	0.102764851911889	0.0370524645208797	0.225262262027145	1.001	0.613131131013573	-0.0646431164441177	-0.373659632624958	0.395569873539299	0.494417320313751	0.307387546022091	0.218564911157356	-0.132890921211128	-0.329754146925876	0.297161336687028	0.491690621631333	0.252515271289975	0.223499820337765	0.0497941532281993	0.139393509440924	0.536434136789047	0.545750421863009	0.000598508184928362	-0.13207855738794	0.466385372902442	0.0360892556448188	0.506482026706469	0.633399727828981	6.84179238329786	0.846297523351794	0.32377970865741	0.2983608398532	5.06307936113227	0.744427411129101	0.75	0.536434136789047	TRUE	0.558101280387394	GCA
373701	GCA-(LGMA+LAMN+MHNA)/3	GCA	Macrophages	CD4..T.cells	NECTIN2	NECTIN3	-0.808	-0.18	-0.494	0.233	1	0.503	1	0.0025355518362405	up	1.06303919748683	NECTIN2_NECTIN3	NECTIN2_NECTIN3_Macrophages_CD4..T.cells	0.164005231323685	0.0522406275014997	0.00856773619787794	0.201271186440678	0.0665756605786732	0.0133997621927414	0.0811229763135111	0.3059809126524	0.193551944482955	-0.511176415810977	-0.632644078973981	0.212962221866496	0.661937730110453	0.16635985272931	0.140627501200576	-0.0537177626899331	-0.298432014944073	0.386969996406755	0.457734459216673	0.312702120014373	0.238636363636364	0.0025355518362405	1.06303919748683	0.705356540683711	0.0830831573656018	0.0174221453580939	0.980277195000311	0.668764292886772	0.297801719957504	0.311859470457429	0.360933411866624	5.79654231334602	0.722053859519999	0.286054302794019	0.285925092739321	4.25297285115009	0.652547959818	1	0.705356540683711	TRUE	0.558101163923055	MHNA
373702	GCA-(LGMA+LAMN+MHNA)/3	GCA	Macrophages	CD4..T.cells	NECTIN2	NECTIN3	-0.808	-0.18	-0.494	0.233	1	0.503	1	0.0174221453580939	down	0.980277195000311	NECTIN2_NECTIN3	NECTIN2_NECTIN3_Macrophages_CD4..T.cells	0.164005231323685	0.0522406275014997	0.00856773619787794	0.201271186440678	0.0665756605786732	0.0133997621927414	0.0811229763135111	0.3059809126524	0.193551944482955	-0.511176415810977	-0.632644078973981	0.212962221866496	0.661937730110453	0.16635985272931	0.140627501200576	-0.0537177626899331	-0.298432014944073	0.386969996406755	0.457734459216673	0.312702120014373	0.238636363636364	0.0025355518362405	1.06303919748683	0.705356540683711	0.0830831573656018	0.0174221453580939	0.980277195000311	0.668764292886772	0.297801719957504	0.311859470457429	0.360933411866624	5.79654231334602	0.722053859519999	0.286054302794019	0.285925092739321	4.25297285115009	0.652547959818	1	0.705356540683711	TRUE	0.558101163923055	MHNA
373703	LAMN-(LGMA+MHNA+GCA)/3	LAMN	CD8..T.cells	Epithelial	GDF11	TGFBR1	0.0231	1.66	0.84155	0.949	1	0.118	1	0.00276131371704114	up	0.975421153720722	GDF11_TGFBR1	GDF11_TGFBR1_CD8..T.cells_Epithelial	0.0428733667389736	0.0855941900762487	0.00366971110186443	0.0566146511964592	0.0926640926640927	0.00524614528461398	0.523461688274655	0.224577196182587	0.374019442228621	0.00052515049292954	0.0227337875727074	0.484912758123899	0.0601888906675204	0.487834160396991	0.49339683047863	1.54067586787183	0.928117992693875	0.898243801652893	0.829635285662954	0.904240028745958	0.895122170319799	0.00276131371704114	0.975421153720722	0.689332376040197	0.0852933927246954	0.00272210955158665	-1.13306124256998	0.284269359823697	0.069124498925767	0.269975856390533	0.560893357614505	4.04345259748246	0.786227380692995	0.214609871596058	0.21302568096398	3.205357507309	0.208157320057556	0	0.689332376040197	TRUE	0.558100883105156	GCA
373704	LAMN-(LGMA+MHNA+GCA)/3	LAMN	CD8..T.cells	Epithelial	GDF11	TGFBR1	0.0231	1.66	0.84155	0.949	1	0.118	1	0.00272210955158665	down	-1.13306124256998	GDF11_TGFBR1	GDF11_TGFBR1_CD8..T.cells_Epithelial	0.0428733667389736	0.0855941900762487	0.00366971110186443	0.0566146511964592	0.0926640926640927	0.00524614528461398	0.523461688274655	0.224577196182587	0.374019442228621	0.00052515049292954	0.0227337875727074	0.484912758123899	0.0601888906675204	0.487834160396991	0.49339683047863	1.54067586787183	0.928117992693875	0.898243801652893	0.829635285662954	0.904240028745958	0.895122170319799	0.00276131371704114	0.975421153720722	0.689332376040197	0.0852933927246954	0.00272210955158665	-1.13306124256998	0.284269359823697	0.069124498925767	0.269975856390533	0.560893357614505	4.04345259748246	0.786227380692995	0.214609871596058	0.21302568096398	3.205357507309	0.208157320057556	0	0.689332376040197	TRUE	0.558100883105156	GCA
373705	LAMN-(LGMA+MHNA+GCA)/3	LAMN	Macrophages	iCAFs	CD72	NCAM2	-0.981	-0.0318	-0.5064	0.252	1	0.95	1	0.0117730791104554	up	0.644296453492774	CD72_NCAM2	CD72_NCAM2_Macrophages_iCAFs	0.0355305095461445	0.254032874738114	0.00902591748091707	0.0512596899224806	0.253521786369937	0.0129954481579164	0.202118009648158	0.900388818556685	0.551253414102421	-0.587226069493305	-0.598599459218456	0.184768688970706	0.644189210821194	0.15507443572915	0.148691371858492	-0.000708389351814642	-0.0222763947111523	0.45852048149479	0.0570203018325548	0.441070786920589	0.435411426518146	0.0117730791104554	0.644296453492774	0.628774111030872	0.173519635568454	0.00353814707993954	-0.39933121551082	0.4177621656257	0.0818189710139739	0.137796799647276	0.182253440099059	3.71703013231342	0.57607641775577	0.721597127192059	0.762774525022547	7.33017018084152	1.001	0.5	0.628774111030872	TRUE	0.558099366037765	GCA
373706	LAMN-(LGMA+MHNA+GCA)/3	LAMN	Macrophages	iCAFs	CD72	NCAM2	-0.981	-0.0318	-0.5064	0.252	1	0.95	1	0.00353814707993954	down	-0.39933121551082	CD72_NCAM2	CD72_NCAM2_Macrophages_iCAFs	0.0355305095461445	0.254032874738114	0.00902591748091707	0.0512596899224806	0.253521786369937	0.0129954481579164	0.202118009648158	0.900388818556685	0.551253414102421	-0.587226069493305	-0.598599459218456	0.184768688970706	0.644189210821194	0.15507443572915	0.148691371858492	-0.000708389351814642	-0.0222763947111523	0.45852048149479	0.0570203018325548	0.441070786920589	0.435411426518146	0.0117730791104554	0.644296453492774	0.628774111030872	0.173519635568454	0.00353814707993954	-0.39933121551082	0.4177621656257	0.0818189710139739	0.137796799647276	0.182253440099059	3.71703013231342	0.57607641775577	0.721597127192059	0.762774525022547	7.33017018084152	1.001	0.5	0.628774111030872	TRUE	0.558099366037765	GCA
373707	LAMN-(LGMA+MHNA+GCA)/3	LAMN	Epithelial	iCAFs	THBS1	LRP5	-0.296	2.85	1.277	0.8	1	0.0213	0.966	0.00978319956335887	up	-0.0143134643025784	THBS1_LRP5	THBS1_LRP5_Epithelial_iCAFs	0.0327010897527292	0.0549799747159752	0.00179790508778989	0.0357142857142857	0.0759853508673336	0.0027137625309762	0.224577196182587	0.900388818556685	0.562483007369636	-0.0286853638503847	-0.0969100130080564	0.346706419081159	0.182987834160397	0.353049463742596	0.366716023691372	4.7641181301996	1.67162039656126	0.961664570607258	0.950368307581746	0.972062522457779	0.965796802012217	0.00978319956335887	-0.0143134643025784	0.50832319356031	0.154038480823762	0.00215699492948296	-1.2874964169526	0.256171852590025	0.0603334426965117	0.035216763649786	0.0535264964728002	2.5378730217262	0.261044010154887	0.295635161081468	0.351384187414775	4.61254231118369	0.729734598203007	0.5	0.50832319356031	TRUE	0.558098856293492	LGMA
373708	LAMN-(LGMA+MHNA+GCA)/3	LAMN	Epithelial	iCAFs	THBS1	LRP5	-0.296	2.85	1.277	0.8	1	0.0213	0.966	0.00215699492948296	down	-1.2874964169526	THBS1_LRP5	THBS1_LRP5_Epithelial_iCAFs	0.0327010897527292	0.0549799747159752	0.00179790508778989	0.0357142857142857	0.0759853508673336	0.0027137625309762	0.224577196182587	0.900388818556685	0.562483007369636	-0.0286853638503847	-0.0969100130080564	0.346706419081159	0.182987834160397	0.353049463742596	0.366716023691372	4.7641181301996	1.67162039656126	0.961664570607258	0.950368307581746	0.972062522457779	0.965796802012217	0.00978319956335887	-0.0143134643025784	0.50832319356031	0.154038480823762	0.00215699492948296	-1.2874964169526	0.256171852590025	0.0603334426965117	0.035216763649786	0.0535264964728002	2.5378730217262	0.261044010154887	0.295635161081468	0.351384187414775	4.61254231118369	0.729734598203007	0.5	0.50832319356031	TRUE	0.558098856293492	LGMA
373709	GCA-(LGMA+LAMN+MHNA)/3	GCA	Endothelial	Fibroblasts	COL16A1	ITGA1	2.4	0.386	1.393	0.217	1	0.54	1	0.000681886490604695	up	-0.392248218000057	COL16A1_ITGA1	COL16A1_ITGA1_Endothelial_Fibroblasts	0.0141162705488138	0.0953101220337335	0.00134542346866864	0.013509599470374	0.0966897129687827	0.00130623929511369	0.391834343333059	0.570070300444639	0.480952321888849	1.59249663876353	0.66354026615147	0.928285577076997	0.677745317752521	0.877581238994718	0.8111293420842	0.103296008708334	0.267606240177031	0.653206970894718	0.424496945742005	0.660079051383399	0.679145706072584	0.000681886490604695	-0.392248218000057	0.43920399781656	0.0649355556698629	0.0289760782274779	-0.28294954922332	0.438936323154595	0.477537422328271	0.0336025487009373	0.0266356857419749	2.61751961593984	0.35359807440324	0.261394190972404	0.247285117939352	5.65634386241757	0.740855447400022	0	0.43920399781656	TRUE	0.558098421397104	LGMA
373710	GCA-(LGMA+LAMN+MHNA)/3	GCA	Endothelial	Fibroblasts	COL16A1	ITGA1	2.4	0.386	1.393	0.217	1	0.54	1	0.0289760782274779	down	-0.28294954922332	COL16A1_ITGA1	COL16A1_ITGA1_Endothelial_Fibroblasts	0.0141162705488138	0.0953101220337335	0.00134542346866864	0.013509599470374	0.0966897129687827	0.00130623929511369	0.391834343333059	0.570070300444639	0.480952321888849	1.59249663876353	0.66354026615147	0.928285577076997	0.677745317752521	0.877581238994718	0.8111293420842	0.103296008708334	0.267606240177031	0.653206970894718	0.424496945742005	0.660079051383399	0.679145706072584	0.000681886490604695	-0.392248218000057	0.43920399781656	0.0649355556698629	0.0289760782274779	-0.28294954922332	0.438936323154595	0.477537422328271	0.0336025487009373	0.0266356857419749	2.61751961593984	0.35359807440324	0.261394190972404	0.247285117939352	5.65634386241757	0.740855447400022	0	0.43920399781656	TRUE	0.558098421397104	LGMA
373711	LAMN-(LGMA+MHNA+GCA)/3	LAMN	Macrophages	B.cells	COL3A1	ITGA1	2.07	-1.65	0.21	2.5e-05	0.0211	0.96	1	0.006715960727849	up	9.19190247424453	COL3A1_ITGA1	COL3A1_ITGA1_Macrophages_B.cells	1.28212907703378	0.00140883573284542	0.0018063092578453	0.516666666666667	0.00203252032520325	0.00105013550135501	0.202118009648158	0.176990542322262	0.18955427598521	9.52626418204888	4.60205999132796	0.90887626060509	0.995397790939651	0.982551624779894	0.99623819433328	-0.0292524654847121	-0.0177287669604316	0.092997664390945	0.0488232123607618	0.348948975925261	0.439768235716852	0.006715960727849	9.19190247424453	1.001	0.124009851964952	0.0121085961689226	-0.522243595477408	0.395399828165823	0.215142896646527	0.418574766851238	0.502162645572819	10.8849249249382	0.793060109487564	0.00484904177058398	0.00617717441325357	0.424598268073181	0.0565378791020479	0	1.001	TRUE	0.558097848384127	LGMA
373712	LAMN-(LGMA+MHNA+GCA)/3	LAMN	Macrophages	B.cells	COL3A1	ITGA1	2.07	-1.65	0.21	2.5e-05	0.0211	0.96	1	0.0121085961689226	down	-0.522243595477408	COL3A1_ITGA1	COL3A1_ITGA1_Macrophages_B.cells	1.28212907703378	0.00140883573284542	0.0018063092578453	0.516666666666667	0.00203252032520325	0.00105013550135501	0.202118009648158	0.176990542322262	0.18955427598521	9.52626418204888	4.60205999132796	0.90887626060509	0.995397790939651	0.982551624779894	0.99623819433328	-0.0292524654847121	-0.0177287669604316	0.092997664390945	0.0488232123607618	0.348948975925261	0.439768235716852	0.006715960727849	9.19190247424453	1.001	0.124009851964952	0.0121085961689226	-0.522243595477408	0.395399828165823	0.215142896646527	0.418574766851238	0.502162645572819	10.8849249249382	0.793060109487564	0.00484904177058398	0.00617717441325357	0.424598268073181	0.0565378791020479	0	1.001	TRUE	0.558097848384127	LGMA
373713	LAMN-(LGMA+MHNA+GCA)/3	LAMN	CD8..T.cells	C1Qhi.monocytes	BGN	TLR1	0.277	0.0312	0.1541	0.667	1	0.952	0.992	0.0526486440650314	up	0.0342072792978117	BGN_TLR1	BGN_TLR1_CD8..T.cells_C1Qhi.monocytes	0.0294114808165575	0.122155486962306	0.00359277376142911	0.0387634175094621	0.162786770953616	0.00631017156749217	0.523461688274655	0.637645667210595	0.580553677742625	0.0487171440051159	0.175874166083451	0.594305266527933	0.293380822794942	0.594365295341764	0.605650712341924	0.000666527210404401	0.0213630516155257	0.488568990298239	0.0550664750269493	0.489310097017607	0.491421128278836	0.0526486440650314	0.0342072792978117	0.517196986567534	0.573696222798937	0.0169964299405223	0.518361521249801	0.584724636529753	0.291179190603016	0.023007717579304	0.0507371752158067	2.93017334498882	0.287078824961108	0.49620707952558	0.511558508899976	5.44806622329685	0.857746113367183	0.5	0.584724636529753	TRUE	0.558095022469365	LGMA
373714	LAMN-(LGMA+MHNA+GCA)/3	LAMN	CD8..T.cells	C1Qhi.monocytes	BGN	TLR1	0.277	0.0312	0.1541	0.667	1	0.952	0.992	0.0169964299405223	down	0.518361521249801	BGN_TLR1	BGN_TLR1_CD8..T.cells_C1Qhi.monocytes	0.0294114808165575	0.122155486962306	0.00359277376142911	0.0387634175094621	0.162786770953616	0.00631017156749217	0.523461688274655	0.637645667210595	0.580553677742625	0.0487171440051159	0.175874166083451	0.594305266527933	0.293380822794942	0.594365295341764	0.605650712341924	0.000666527210404401	0.0213630516155257	0.488568990298239	0.0550664750269493	0.489310097017607	0.491421128278836	0.0526486440650314	0.0342072792978117	0.517196986567534	0.573696222798937	0.0169964299405223	0.518361521249801	0.584724636529753	0.291179190603016	0.023007717579304	0.0507371752158067	2.93017334498882	0.287078824961108	0.49620707952558	0.511558508899976	5.44806622329685	0.857746113367183	0.5	0.584724636529753	TRUE	0.558095022469365	LGMA
373715	LAMN-(LGMA+MHNA+GCA)/3	LAMN	CD8..T.cells	Macrophages	TYROBP	KLRD1	-0.206	0.557	0.1755	0.683	1	0.48	1	0.0135026133927458	up	0.545034004183497	TYROBP_KLRD1	TYROBP_KLRD1_CD8..T.cells_Macrophages	0.0664893002750576	0.107089218407061	0.00712028719888832	0.061035449111704	0.117635658914729	0.00717994527341169	0.523461688274655	0.202118009648158	0.362789848961406	-0.0341093350416043	-0.165579296318467	0.381923323195134	0.280754762285897	0.344845525852409	0.318913078277573	0.177548630781798	0.318758762624413	0.712944664031621	0.479787998562702	0.706791232482932	0.708273445921667	0.0135026133927458	0.545034004183497	0.610620340845175	0.190451979558177	0.00897725532330345	-0.219892444270817	0.450408757913194	0.166431020559641	0.033607433477858	0.0641535721081137	4.89711055001973	0.438369828024759	0.257196223912955	0.380669386507395	5.69360920736463	0.709504902251909	0.5	0.610620340845175	TRUE	0.558094968515426	GCA
373716	LAMN-(LGMA+MHNA+GCA)/3	LAMN	CD8..T.cells	Macrophages	TYROBP	KLRD1	-0.206	0.557	0.1755	0.683	1	0.48	1	0.00897725532330345	down	-0.219892444270817	TYROBP_KLRD1	TYROBP_KLRD1_CD8..T.cells_Macrophages	0.0664893002750576	0.107089218407061	0.00712028719888832	0.061035449111704	0.117635658914729	0.00717994527341169	0.523461688274655	0.202118009648158	0.362789848961406	-0.0341093350416043	-0.165579296318467	0.381923323195134	0.280754762285897	0.344845525852409	0.318913078277573	0.177548630781798	0.318758762624413	0.712944664031621	0.479787998562702	0.706791232482932	0.708273445921667	0.0135026133927458	0.545034004183497	0.610620340845175	0.190451979558177	0.00897725532330345	-0.219892444270817	0.450408757913194	0.166431020559641	0.033607433477858	0.0641535721081137	4.89711055001973	0.438369828024759	0.257196223912955	0.380669386507395	5.69360920736463	0.709504902251909	0.5	0.610620340845175	TRUE	0.558094968515426	GCA
373717	GCA-(LGMA+LAMN+MHNA)/3	GCA	Macrophages	Macrophages	HLA.DRA	CD82	0.00133	-0.214	-0.106335	0.998	1	0.889	1	0.00400410249576841	up	0.151677056054014	HLA.DRA_CD82	HLA.DRA_CD82_Macrophages_Macrophages	2.46579627327948	0.0550699560826228	0.135791292478196	0.872881355932203	0.0794491525423729	0.0693496839988509	0.0811229763135111	0.0811229763135111	0.0811229763135111	1.15638008779643e-06	0.000869458712628891	0.475108051864895	0.0214502961421482	0.475468224747879	0.47558828237554	-0.0109350231523743	-0.0510982390297863	0.372237693136903	0.111996945742005	0.39202299676608	0.406238771110313	0.00400410249576841	0.151677056054014	0.538680632657636	0.0974604410008989	0.0130072311761786	-0.223819918953052	0.449694204064077	0.229122274580435	0.709085005112126	0.886214748071279	12.0853322828224	0.863202924415769	0.271322067193225	0.325662621123809	3.84215221043486	0.55304714730582	0.5	0.538680632657636	TRUE	0.558094018840555	LGMA
373718	GCA-(LGMA+LAMN+MHNA)/3	GCA	Macrophages	Macrophages	HLA.DRA	CD82	0.00133	-0.214	-0.106335	0.998	1	0.889	1	0.0130072311761786	down	-0.223819918953052	HLA.DRA_CD82	HLA.DRA_CD82_Macrophages_Macrophages	2.46579627327948	0.0550699560826228	0.135791292478196	0.872881355932203	0.0794491525423729	0.0693496839988509	0.0811229763135111	0.0811229763135111	0.0811229763135111	1.15638008779643e-06	0.000869458712628891	0.475108051864895	0.0214502961421482	0.475468224747879	0.47558828237554	-0.0109350231523743	-0.0510982390297863	0.372237693136903	0.111996945742005	0.39202299676608	0.406238771110313	0.00400410249576841	0.151677056054014	0.538680632657636	0.0974604410008989	0.0130072311761786	-0.223819918953052	0.449694204064077	0.229122274580435	0.709085005112126	0.886214748071279	12.0853322828224	0.863202924415769	0.271322067193225	0.325662621123809	3.84215221043486	0.55304714730582	0.5	0.538680632657636	TRUE	0.558094018840555	LGMA
373719	LGMA-(LAMN+MHNA+GCA)/3	LGMA	Epithelial	iCAFs	S100A4	ERBB2	0.534	-0.089	0.2225	0.554	1	0.911	1	0.00714897900025221	up	0.708777373632194	S100A4_ERBB2	S100A4_ERBB2_Epithelial_iCAFs	0.47957671419677	0.0417871530552379	0.0200401455578685	0.366893758062822	0.0602861184856598	0.0221186005702243	0.261235324397914	0.262803994133876	0.262019659265895	0.136965785635018	0.25649023527157	0.683067872578838	0.385384984792701	0.663398431246999	0.654834320473827	-0.00360286444940315	-0.0404816230270017	0.430066475026949	0.0924586776859504	0.419107078692059	0.416591807402084	0.00714897900025221	0.708777373632194	0.640566806191215	0.128249151767935	0.0099837577709006	0.875648033266161	0.649728353435602	0.182088409814181	0.283538744397421	0.38297051040302	8.04286987369835	0.631517857518818	0.187399914673747	0.38748773979668	3.61221198163479	0.570988625139675	0.25	0.649728353435602	TRUE	0.558093649788172	GCA
373720	LGMA-(LAMN+MHNA+GCA)/3	LGMA	Epithelial	iCAFs	S100A4	ERBB2	0.534	-0.089	0.2225	0.554	1	0.911	1	0.0099837577709006	down	0.875648033266161	S100A4_ERBB2	S100A4_ERBB2_Epithelial_iCAFs	0.47957671419677	0.0417871530552379	0.0200401455578685	0.366893758062822	0.0602861184856598	0.0221186005702243	0.261235324397914	0.262803994133876	0.262019659265895	0.136965785635018	0.25649023527157	0.683067872578838	0.385384984792701	0.663398431246999	0.654834320473827	-0.00360286444940315	-0.0404816230270017	0.430066475026949	0.0924586776859504	0.419107078692059	0.416591807402084	0.00714897900025221	0.708777373632194	0.640566806191215	0.128249151767935	0.0099837577709006	0.875648033266161	0.649728353435602	0.182088409814181	0.283538744397421	0.38297051040302	8.04286987369835	0.631517857518818	0.187399914673747	0.38748773979668	3.61221198163479	0.570988625139675	0.25	0.649728353435602	TRUE	0.558093649788172	GCA
373721	MHNA-(LGMA+LAMN+GCA)/3	MHNA	Epithelial	Macrophages	TGFB1	ITGB8	0.621	1.25	0.9355	0.557	1	0.392	0.932	0.00203145040535659	up	2.81929224256494	TGFB1_ITGB8	TGFB1_ITGB8_Epithelial_Macrophages	0.082431997882515	0.039959778784875	0.00329396440018058	0.083305019895929	0.0430454667742803	0.00358590346606097	0.197703809143393	0.0345408446629282	0.11612232690316	0.157823923797114	0.254144804826271	0.707999839923163	0.382723707379542	0.674563790619497	0.653453657755723	0.508392416224428	0.406713932979543	0.855821056413942	0.558951670858785	0.804841897233202	0.750786022278117	0.00203145040535659	2.81929224256494	1.001	0.0781479450828284	0.0270818845155296	-0.920913010051118	0.322867020762269	0.448070898583316	0.0116630173326209	0.0461373159472722	5.06923098841843	0.100386886839072	0.145523689446487	0.130341704615882	3.29768997863319	0.484097447354592	0	1.001	TRUE	0.558093567705297	MHNA
373722	MHNA-(LGMA+LAMN+GCA)/3	MHNA	Epithelial	Macrophages	TGFB1	ITGB8	0.621	1.25	0.9355	0.557	1	0.392	0.932	0.0270818845155296	down	-0.920913010051118	TGFB1_ITGB8	TGFB1_ITGB8_Epithelial_Macrophages	0.082431997882515	0.039959778784875	0.00329396440018058	0.083305019895929	0.0430454667742803	0.00358590346606097	0.197703809143393	0.0345408446629282	0.11612232690316	0.157823923797114	0.254144804826271	0.707999839923163	0.382723707379542	0.674563790619497	0.653453657755723	0.508392416224428	0.406713932979543	0.855821056413942	0.558951670858785	0.804841897233202	0.750786022278117	0.00203145040535659	2.81929224256494	1.001	0.0781479450828284	0.0270818845155296	-0.920913010051118	0.322867020762269	0.448070898583316	0.0116630173326209	0.0461373159472722	5.06923098841843	0.100386886839072	0.145523689446487	0.130341704615882	3.29768997863319	0.484097447354592	0	1.001	TRUE	0.558093567705297	MHNA
373723	GCA-(LGMA+LAMN+MHNA)/3	GCA	CD8..T.cells	C1Qhi.monocytes	LGALS3	ANXA2	0.142	-0.391	-0.1245	0.606	1	0.375	0.806	0.017517645213047	up	0.844332948400666	LGALS3_ANXA2	LGALS3_ANXA2_CD8..T.cells_C1Qhi.monocytes	0.231850663928562	1.20789063281854	0.28005024517207	0.265426065162907	0.829307568438003	0.220119844700318	0.299850372260767	0.0295087282581602	0.164679550259464	0.0308888873683874	0.217527375833714	0.53943893068673	0.342504402113014	0.572434768688971	0.632123419241236	-0.166553774318462	-0.425968732272281	0.30196730147323	0.574964067553	0.236615163492634	0.183816924182537	0.017517645213047	0.844332948400666	0.66535810208267	0.22975961318368	0.0109559217786903	0.694375936938218	0.616748211067138	0.197211622207311	0.132551844082541	0.285001514425832	6.43283564544149	0.385583352733178	0.542479883110598	0.919306854468612	9.32785277561705	0.689895987596371	1	0.66535810208267	TRUE	0.558092860037107	MHNA
373724	GCA-(LGMA+LAMN+MHNA)/3	GCA	CD8..T.cells	C1Qhi.monocytes	LGALS3	ANXA2	0.142	-0.391	-0.1245	0.606	1	0.375	0.806	0.0109559217786903	down	0.694375936938218	LGALS3_ANXA2	LGALS3_ANXA2_CD8..T.cells_C1Qhi.monocytes	0.231850663928562	1.20789063281854	0.28005024517207	0.265426065162907	0.829307568438003	0.220119844700318	0.299850372260767	0.0295087282581602	0.164679550259464	0.0308888873683874	0.217527375833714	0.53943893068673	0.342504402113014	0.572434768688971	0.632123419241236	-0.166553774318462	-0.425968732272281	0.30196730147323	0.574964067553	0.236615163492634	0.183816924182537	0.017517645213047	0.844332948400666	0.66535810208267	0.22975961318368	0.0109559217786903	0.694375936938218	0.616748211067138	0.197211622207311	0.132551844082541	0.285001514425832	6.43283564544149	0.385583352733178	0.542479883110598	0.919306854468612	9.32785277561705	0.689895987596371	1	0.66535810208267	TRUE	0.558092860037107	MHNA
373725	GCA-(LGMA+LAMN+MHNA)/3	GCA	Macrophages	B.cells	LGALS9	CD44	-0.221	-0.527	-0.374	0.747	1	0.116	0.852	0.0049164347904129	up	0.358461677026666	LGALS9_CD44	LGALS9_CD44_Macrophages_B.cells	0.294270284401251	0.654514165584473	0.19260406965119	0.371822033898305	0.534513274336283	0.19874381280936	0.0811229763135111	0.0711544356316257	0.0761387059725684	-0.0279961469987969	-0.126679398184601	0.375580278533696	0.225708340003202	0.354129982391548	0.345685929246038	-0.493030639677414	-0.935542010773082	0.257568271649299	0.831678943586058	0.148535752784765	0.0644538268056055	0.0049164347904129	0.358461677026666	0.576498765427841	0.106392281441434	0.0131438699357015	0.782641993802924	0.632807092608589	0.231247859322146	0.623496303626684	0.763203783151617	6.26955245703737	0.720932767132801	0.407325359046328	0.557619827103011	8.21319943498995	0.694126004590452	1	0.632807092608589	TRUE	0.558092730445302	MHNA
373726	GCA-(LGMA+LAMN+MHNA)/3	GCA	Macrophages	B.cells	LGALS9	CD44	-0.221	-0.527	-0.374	0.747	1	0.116	0.852	0.0131438699357015	down	0.782641993802924	LGALS9_CD44	LGALS9_CD44_Macrophages_B.cells	0.294270284401251	0.654514165584473	0.19260406965119	0.371822033898305	0.534513274336283	0.19874381280936	0.0811229763135111	0.0711544356316257	0.0761387059725684	-0.0279961469987969	-0.126679398184601	0.375580278533696	0.225708340003202	0.354129982391548	0.345685929246038	-0.493030639677414	-0.935542010773082	0.257568271649299	0.831678943586058	0.148535752784765	0.0644538268056055	0.0049164347904129	0.358461677026666	0.576498765427841	0.106392281441434	0.0131438699357015	0.782641993802924	0.632807092608589	0.231247859322146	0.623496303626684	0.763203783151617	6.26955245703737	0.720932767132801	0.407325359046328	0.557619827103011	8.21319943498995	0.694126004590452	1	0.632807092608589	TRUE	0.558092730445302	MHNA
373727	MHNA-(LGMA+LAMN+GCA)/3	MHNA	B.cells	C1Qhi.monocytes	ANXA2	TLR2	0.612	-2.26	-0.824	0.119	0.996	0.000162	0.0133	0.0101678499120509	up	2.25313159064056	ANXA2_TLR2	ANXA2_TLR2_B.cells_C1Qhi.monocytes	0.156857089512628	0.184063164514671	0.0288716122722554	0.164654060005661	0.215222134652714	0.0354371982736545	0.714769094866929	0.176248705813806	0.445508900340368	0.565765259627771	0.924453038607469	0.70579878341604	0.779214022730911	0.7876180566672	0.865115255322555	-8.56649606713365	-3.79048498545737	0.0637800934243622	0.996855910887531	0.00651275601868487	0.000673733381243263	0.0101678499120509	2.25313159064056	0.923008472057519	0.157804252966304	0.0581895398266086	-0.319645981820035	0.432259876001554	0.931988915041598	0.0188005482754964	0.0421125521377143	5.86820574465941	0.121869554577633	0.198157295997061	0.257677252986149	6.29603405666596	0.706938450211083	1	0.923008472057519	TRUE	0.55809098356697	LGMA
373728	MHNA-(LGMA+LAMN+GCA)/3	MHNA	B.cells	C1Qhi.monocytes	ANXA2	TLR2	0.612	-2.26	-0.824	0.119	0.996	0.000162	0.0133	0.0581895398266086	down	-0.319645981820035	ANXA2_TLR2	ANXA2_TLR2_B.cells_C1Qhi.monocytes	0.156857089512628	0.184063164514671	0.0288716122722554	0.164654060005661	0.215222134652714	0.0354371982736545	0.714769094866929	0.176248705813806	0.445508900340368	0.565765259627771	0.924453038607469	0.70579878341604	0.779214022730911	0.7876180566672	0.865115255322555	-8.56649606713365	-3.79048498545737	0.0637800934243622	0.996855910887531	0.00651275601868487	0.000673733381243263	0.0101678499120509	2.25313159064056	0.923008472057519	0.157804252966304	0.0581895398266086	-0.319645981820035	0.432259876001554	0.931988915041598	0.0188005482754964	0.0421125521377143	5.86820574465941	0.121869554577633	0.198157295997061	0.257677252986149	6.29603405666596	0.706938450211083	1	0.923008472057519	TRUE	0.55809098356697	LGMA
373729	GCA-(LGMA+LAMN+MHNA)/3	GCA	CD8..T.cells	Epithelial	IL2	IL2RG	1.86	-0.25	0.805	0.0121	1	0.818	0.964	-0.0010472481836135	up	-2.32151122003086	IL2_IL2RG	IL2_IL2RG_CD8..T.cells_Epithelial	0.0205745271093843	0.106363138422745	0.00218837127491796	0.022249373433584	0.0967542918454936	0.00215272237057235	0.299850372260767	0.635265500900704	0.467557936580735	3.5660192112114	1.91721462968355	0.893969105170482	0.937730110453017	0.93604930366576	0.956178965903634	-0.0218116740821693	-0.087246696328677	0.35552910528207	0.175619834710744	0.363771110312612	0.373809737693137	-0.0010472481836135	-2.32151122003086	0.0863676794469541	0.0480071238901557	0.004468292529977	-0.832445234406268	0.338962602459024	0.0962885328211447	0.656709453079261	0.734555497194394	3.22687484557843	0.861432222097382	0.158594561878566	0.143315243313649	4.74203733578058	0.57935821312031	0	0.338962602459024	TRUE	0.558090271763887	MHNA
373730	GCA-(LGMA+LAMN+MHNA)/3	GCA	CD8..T.cells	Epithelial	IL2	IL2RG	1.86	-0.25	0.805	0.0121	1	0.818	0.964	0.004468292529977	down	-0.832445234406268	IL2_IL2RG	IL2_IL2RG_CD8..T.cells_Epithelial	0.0205745271093843	0.106363138422745	0.00218837127491796	0.022249373433584	0.0967542918454936	0.00215272237057235	0.299850372260767	0.635265500900704	0.467557936580735	3.5660192112114	1.91721462968355	0.893969105170482	0.937730110453017	0.93604930366576	0.956178965903634	-0.0218116740821693	-0.087246696328677	0.35552910528207	0.175619834710744	0.363771110312612	0.373809737693137	-0.0010472481836135	-2.32151122003086	0.0863676794469541	0.0480071238901557	0.004468292529977	-0.832445234406268	0.338962602459024	0.0962885328211447	0.656709453079261	0.734555497194394	3.22687484557843	0.861432222097382	0.158594561878566	0.143315243313649	4.74203733578058	0.57935821312031	0	0.338962602459024	TRUE	0.558090271763887	MHNA
373731	LGMA-(LAMN+MHNA+GCA)/3	LGMA	iCAFs	Macrophages	THBS1	SDC4	0.774	-0.301	0.2365	0.137	1	0.712	1	0.049987884803907	up	0.161405396614545	THBS1_SDC4	THBS1_SDC4_iCAFs_Macrophages	0.892485824157575	0.0320736570236632	0.0286252842225114	0.679928952291338	0.0354839985576994	0.0241265979624439	0.262803994133876	1.001	0.631901997066938	0.668178281020941	0.863279432843593	0.746718424843925	0.759184408516088	0.803065471426285	0.853909876740836	-0.0444035219153062	-0.147520006363144	0.334598454904779	0.271469637082285	0.32500898311175	0.326648401006109	0.049987884803907	0.161405396614545	0.540459815622121	0.547647076768981	-0.000204567899353768	-0.48798868461649	0.401632071626882	0.0235964148349078	0.93485195224069	1.001	9.13237812626453	0.936752186919624	0.0489497937660593	0.0710484422747267	2.96891313246363	0.336345429147078	0.25	0.540459815622121	TRUE	0.558090001897572	MHNA
373732	LGMA-(LAMN+MHNA+GCA)/3	LGMA	iCAFs	Macrophages	THBS1	SDC4	0.774	-0.301	0.2365	0.137	1	0.712	1	-0.000204567899353768	down	-0.48798868461649	THBS1_SDC4	THBS1_SDC4_iCAFs_Macrophages	0.892485824157575	0.0320736570236632	0.0286252842225114	0.679928952291338	0.0354839985576994	0.0241265979624439	0.262803994133876	1.001	0.631901997066938	0.668178281020941	0.863279432843593	0.746718424843925	0.759184408516088	0.803065471426285	0.853909876740836	-0.0444035219153062	-0.147520006363144	0.334598454904779	0.271469637082285	0.32500898311175	0.326648401006109	0.049987884803907	0.161405396614545	0.540459815622121	0.547647076768981	-0.000204567899353768	-0.48798868461649	0.401632071626882	0.0235964148349078	0.93485195224069	1.001	9.13237812626453	0.936752186919624	0.0489497937660593	0.0710484422747267	2.96891313246363	0.336345429147078	0.25	0.540459815622121	TRUE	0.558090001897572	MHNA
373733	LGMA-(LAMN+MHNA+GCA)/3	LGMA	CD4..T.cells	CD8..T.cells	MIF	CD74	-0.198	0.433	0.1175	0.441	1	0.0901	0.895	0.017899250126782	up	-1.39768475921501	MIF_CD74	MIF_CD74_CD4..T.cells_CD8..T.cells	0.941776226690649	0.882125434045292	0.830764762743026	0.823768109275415	0.690980867581163	0.56920800283282	0.225262262027145	0.272401410357726	0.248831836192436	-0.070401159285368	-0.355561410532161	0.384944773491276	0.479930366575956	0.302545221706419	0.224507763726589	0.452604165506066	1.04527520902094	0.67103844771829	0.863232123607618	0.794601149838304	0.91445831836148	0.017899250126782	-1.39768475921501	0.255323144255833	0.233495570159896	0.00179132464733922	-1.78931628781257	0.164872137302654	0.0546449896182201	0.518774802473652	0.831998784938087	8.86652448820711	0.545152491166884	0.257699213717055	0.675450937375401	9.0537963228944	0.671542286873433	1	0.255323144255833	TRUE	0.558089558899085	LGMA
373734	LGMA-(LAMN+MHNA+GCA)/3	LGMA	CD4..T.cells	CD8..T.cells	MIF	CD74	-0.198	0.433	0.1175	0.441	1	0.0901	0.895	0.00179132464733922	down	-1.78931628781257	MIF_CD74	MIF_CD74_CD4..T.cells_CD8..T.cells	0.941776226690649	0.882125434045292	0.830764762743026	0.823768109275415	0.690980867581163	0.56920800283282	0.225262262027145	0.272401410357726	0.248831836192436	-0.070401159285368	-0.355561410532161	0.384944773491276	0.479930366575956	0.302545221706419	0.224507763726589	0.452604165506066	1.04527520902094	0.67103844771829	0.863232123607618	0.794601149838304	0.91445831836148	0.017899250126782	-1.39768475921501	0.255323144255833	0.233495570159896	0.00179132464733922	-1.78931628781257	0.164872137302654	0.0546449896182201	0.518774802473652	0.831998784938087	8.86652448820711	0.545152491166884	0.257699213717055	0.675450937375401	9.0537963228944	0.671542286873433	1	0.255323144255833	TRUE	0.558089558899085	LGMA
373735	LGMA-(LAMN+MHNA+GCA)/3	LGMA	iCAFs	CD8..T.cells	HGF	CD44	0.142	-0.109	0.0165	0.824	1	0.619	0.992	0.0204045451375062	up	-0.908555649979851	HGF_CD44	HGF_CD44_iCAFs_CD8..T.cells	0.0396466656400048	1.2878646265879	0.05105953823992	0.05412451972085	0.866932356513872	0.046922297426778	0.262803994133876	0.272401410357726	0.267602702245801	0.0119383359390096	0.0840727883028842	0.53943893068673	0.162818152713302	0.538458460060829	0.539979190011205	-0.0227057192568071	-0.208309350979882	0.420185052102048	0.355169780812073	0.361660079051383	0.288245598275243	0.0204045451375062	-0.908555649979851	0.344778295745429	0.258022702898276	0.00155527359487331	-1.94782970410513	0.136032646048674	0.0509729238212358	0.513470517908258	0.56246754523607	3.32209911787051	0.674970761886662	0.82044119842275	0.926455725844175	9.77152759515705	0.905816784549902	0.5	0.344778295745429	TRUE	0.558089132312656	LAMN
373736	LGMA-(LAMN+MHNA+GCA)/3	LGMA	iCAFs	CD8..T.cells	HGF	CD44	0.142	-0.109	0.0165	0.824	1	0.619	0.992	0.00155527359487331	down	-1.94782970410513	HGF_CD44	HGF_CD44_iCAFs_CD8..T.cells	0.0396466656400048	1.2878646265879	0.05105953823992	0.05412451972085	0.866932356513872	0.046922297426778	0.262803994133876	0.272401410357726	0.267602702245801	0.0119383359390096	0.0840727883028842	0.53943893068673	0.162818152713302	0.538458460060829	0.539979190011205	-0.0227057192568071	-0.208309350979882	0.420185052102048	0.355169780812073	0.361660079051383	0.288245598275243	0.0204045451375062	-0.908555649979851	0.344778295745429	0.258022702898276	0.00155527359487331	-1.94782970410513	0.136032646048674	0.0509729238212358	0.513470517908258	0.56246754523607	3.32209911787051	0.674970761886662	0.82044119842275	0.926455725844175	9.77152759515705	0.905816784549902	0.5	0.344778295745429	TRUE	0.558089132312656	LAMN
373737	LAMN-(LGMA+MHNA+GCA)/3	LAMN	NK.cells	Epithelial	TGFBI	ITGAV	1.18	0.353	0.7665	0.184	1	0.742	1	0.000470784120222442	up	0.00580910625746925	TGFBI_ITGAV	TGFBI_ITGAV_NK.cells_Epithelial	0.0388510781994136	0.237976639169261	0.0092456490179986	0.0403901597822865	0.268918918918919	0.0108616781036149	0.439766549598653	0.224577196182587	0.33217187289062	0.867514968848747	0.735182176990464	0.819253241555947	0.710280934848727	0.826316631983352	0.828077477189051	0.0457474214365034	0.129596094720973	0.639552641034854	0.244093604024434	0.605102407473949	0.583947179302911	0.000470784120222442	0.00580910625746925	0.512003341733507	0.0628688386414936	0.00299971986728915	-1.0265881197706	0.303640784436043	0.0734430704149935	0.0436231736120641	0.0553526161159309	3.52236168736589	0.323391587921588	0.273151860592714	0.344970398516485	6.30791742608572	0.548676961231133	0.5	0.512003341733507	TRUE	0.558088574623202	LAMN
373738	LAMN-(LGMA+MHNA+GCA)/3	LAMN	NK.cells	Epithelial	TGFBI	ITGAV	1.18	0.353	0.7665	0.184	1	0.742	1	0.00299971986728915	down	-1.0265881197706	TGFBI_ITGAV	TGFBI_ITGAV_NK.cells_Epithelial	0.0388510781994136	0.237976639169261	0.0092456490179986	0.0403901597822865	0.268918918918919	0.0108616781036149	0.439766549598653	0.224577196182587	0.33217187289062	0.867514968848747	0.735182176990464	0.819253241555947	0.710280934848727	0.826316631983352	0.828077477189051	0.0457474214365034	0.129596094720973	0.639552641034854	0.244093604024434	0.605102407473949	0.583947179302911	0.000470784120222442	0.00580910625746925	0.512003341733507	0.0628688386414936	0.00299971986728915	-1.0265881197706	0.303640784436043	0.0734430704149935	0.0436231736120641	0.0553526161159309	3.52236168736589	0.323391587921588	0.273151860592714	0.344970398516485	6.30791742608572	0.548676961231133	0.5	0.512003341733507	TRUE	0.558088574623202	LAMN
373739	MHNA-(LGMA+LAMN+GCA)/3	MHNA	Endothelial	CD8..T.cells	FGF2	CD44	-0.215	-0.21	-0.2125	0.742	1	0.399	0.978	0.00601279227890507	up	-1.27462123103118	FGF2_CD44	FGF2_CD44_Endothelial_CD8..T.cells	0.0429487275415534	1.13802959756554	0.0488769231200658	0.0466577163409743	0.810007188513921	0.0377930856358326	0.243146692749466	0.223068359731449	0.233107526240458	-0.0278631603650092	-0.129596094720973	0.378361613574516	0.229690251320634	0.35433007843765	0.343624939971186	-0.0837956919057829	-0.399027104313252	0.373877111031261	0.553292310456342	0.285438375853396	0.194349622709307	0.00601279227890507	-1.27462123103118	0.277829812431324	0.117125750168213	0.0160984911752713	0.398678914587065	0.562949915065589	0.277210643573806	0.432981907008298	0.331273722413638	3.3400640112103	0.684003875622821	0.722708224984163	0.86329435326979	9.31709972398173	0.844085120486217	0.666666666666667	0.562949915065589	TRUE	0.558087070572927	GCA
373740	MHNA-(LGMA+LAMN+GCA)/3	MHNA	Endothelial	CD8..T.cells	FGF2	CD44	-0.215	-0.21	-0.2125	0.742	1	0.399	0.978	0.0160984911752713	down	0.398678914587065	FGF2_CD44	FGF2_CD44_Endothelial_CD8..T.cells	0.0429487275415534	1.13802959756554	0.0488769231200658	0.0466577163409743	0.810007188513921	0.0377930856358326	0.243146692749466	0.223068359731449	0.233107526240458	-0.0278631603650092	-0.129596094720973	0.378361613574516	0.229690251320634	0.35433007843765	0.343624939971186	-0.0837956919057829	-0.399027104313252	0.373877111031261	0.553292310456342	0.285438375853396	0.194349622709307	0.00601279227890507	-1.27462123103118	0.277829812431324	0.117125750168213	0.0160984911752713	0.398678914587065	0.562949915065589	0.277210643573806	0.432981907008298	0.331273722413638	3.3400640112103	0.684003875622821	0.722708224984163	0.86329435326979	9.31709972398173	0.844085120486217	0.666666666666667	0.562949915065589	TRUE	0.558087070572927	GCA
373741	MHNA-(LGMA+LAMN+GCA)/3	MHNA	CD4..T.cells	CD8..T.cells	LRPAP1	CD320	-0.247	-0.102	-0.1745	0.287	1	0.714	0.993	0.00772098794093974	up	-0.635085895268725	LRPAP1_CD320	LRPAP1_CD320_CD4..T.cells_CD8..T.cells	0.148995247843686	0.0683125505018046	0.0101782453928507	0.196677600190136	0.0919550815022051	0.018085504755142	0.415346021722053	0.223068359731449	0.319207190726751	-0.133903171506704	-0.542118103266008	0.365455418600928	0.613814631022891	0.260965263326397	0.162497999039539	-0.0149227823988302	-0.146301788223826	0.42348634567014	0.269628099173554	0.380569529284944	0.327726374416098	0.00772098794093974	-0.635085895268725	0.394792244769561	0.133849186556544	0.0165111124890955	0.538904695375846	0.588462204644767	0.283629477964809	0.291310953631192	0.440622140753577	5.86117505065383	0.580282562647773	0.416597274768446	0.429178771286093	4.59969907094521	0.761148045191189	1	0.588462204644767	TRUE	0.558086523881288	LAMN
373742	MHNA-(LGMA+LAMN+GCA)/3	MHNA	CD4..T.cells	CD8..T.cells	LRPAP1	CD320	-0.247	-0.102	-0.1745	0.287	1	0.714	0.993	0.0165111124890955	down	0.538904695375846	LRPAP1_CD320	LRPAP1_CD320_CD4..T.cells_CD8..T.cells	0.148995247843686	0.0683125505018046	0.0101782453928507	0.196677600190136	0.0919550815022051	0.018085504755142	0.415346021722053	0.223068359731449	0.319207190726751	-0.133903171506704	-0.542118103266008	0.365455418600928	0.613814631022891	0.260965263326397	0.162497999039539	-0.0149227823988302	-0.146301788223826	0.42348634567014	0.269628099173554	0.380569529284944	0.327726374416098	0.00772098794093974	-0.635085895268725	0.394792244769561	0.133849186556544	0.0165111124890955	0.538904695375846	0.588462204644767	0.283629477964809	0.291310953631192	0.440622140753577	5.86117505065383	0.580282562647773	0.416597274768446	0.429178771286093	4.59969907094521	0.761148045191189	1	0.588462204644767	TRUE	0.558086523881288	LAMN
373743	GCA-(LGMA+LAMN+MHNA)/3	GCA	NK.cells	NK.cells	TNFSF9	TNFRSF9	-0.101	-0.573	-0.337	0.785	1	0.217	1	0.00598843537542744	up	0.773542526695659	TNFSF9_TNFRSF9	TNFSF9_TNFRSF9_NK.cells_NK.cells	0.0844291078024021	0.0455977247902983	0.00384977522186436	0.0934101912850226	0.0440511151678705	0.00411482309414934	0.397778729953697	0.397778729953697	0.397778729953697	-0.0106181646687295	-0.105130343254747	0.428145509844725	0.194473347206659	0.394069153193533	0.361033295982071	-0.380208572504793	-0.66354026615147	0.244924541861301	0.726868487243981	0.169241825368308	0.113097376931369	0.00598843537542744	0.773542526695659	0.652411483739845	0.116887293219177	0.00281881391048547	-1.26139679361121	0.260920345662036	0.0706288547209311	0.37972764687497	0.376201878901662	5.2472091556068	0.794270429209097	0.355081615504639	0.297015378040549	4.71359469758267	0.799191959218327	0.5	0.652411483739845	TRUE	0.558086224450364	LGMA
373744	GCA-(LGMA+LAMN+MHNA)/3	GCA	NK.cells	NK.cells	TNFSF9	TNFRSF9	-0.101	-0.573	-0.337	0.785	1	0.217	1	0.00281881391048547	down	-1.26139679361121	TNFSF9_TNFRSF9	TNFSF9_TNFRSF9_NK.cells_NK.cells	0.0844291078024021	0.0455977247902983	0.00384977522186436	0.0934101912850226	0.0440511151678705	0.00411482309414934	0.397778729953697	0.397778729953697	0.397778729953697	-0.0106181646687295	-0.105130343254747	0.428145509844725	0.194473347206659	0.394069153193533	0.361033295982071	-0.380208572504793	-0.66354026615147	0.244924541861301	0.726868487243981	0.169241825368308	0.113097376931369	0.00598843537542744	0.773542526695659	0.652411483739845	0.116887293219177	0.00281881391048547	-1.26139679361121	0.260920345662036	0.0706288547209311	0.37972764687497	0.376201878901662	5.2472091556068	0.794270429209097	0.355081615504639	0.297015378040549	4.71359469758267	0.799191959218327	0.5	0.652411483739845	TRUE	0.558086224450364	LGMA
373745	LGMA-(LAMN+MHNA+GCA)/3	LGMA	B.cells	Fibroblasts	COL6A1	ITGA6	3.3	-0.0641	1.61795	0.00222	0.0805	0.924	1	0.0141147837632959	up	-0.338820827328004	COL6A1_ITGA6	COL6A1_ITGA6_B.cells_Fibroblasts	0.162001140162266	0.0421016966414642	0.00682052285868302	0.136778839290337	0.0504544842553936	0.00690110579344532	0.35586775780378	0.231631743788032	0.293749750795906	8.75703518431289	2.65364702554936	0.964442932607652	0.971526332639667	0.979950376180567	0.978229550184088	-0.00220042664479116	-0.0343280287798933	0.443316564858067	0.0809153790873158	0.427865612648221	0.422879985627021	0.0141147837632959	-0.338820827328004	0.448975150741267	0.196445199467494	0.0049180940253315	-0.589966664372169	0.383078480870662	0.103285750877447	0.132167788678202	0.167138821503044	6.09105154370542	0.608027591778332	0.0590986055908504	0.078257981892649	4.15563054881178	0.483035060188712	0.25	0.448975150741267	TRUE	0.558085876244859	LGMA
373746	LGMA-(LAMN+MHNA+GCA)/3	LGMA	B.cells	Fibroblasts	COL6A1	ITGA6	3.3	-0.0641	1.61795	0.00222	0.0805	0.924	1	0.0049180940253315	down	-0.589966664372169	COL6A1_ITGA6	COL6A1_ITGA6_B.cells_Fibroblasts	0.162001140162266	0.0421016966414642	0.00682052285868302	0.136778839290337	0.0504544842553936	0.00690110579344532	0.35586775780378	0.231631743788032	0.293749750795906	8.75703518431289	2.65364702554936	0.964442932607652	0.971526332639667	0.979950376180567	0.978229550184088	-0.00220042664479116	-0.0343280287798933	0.443316564858067	0.0809153790873158	0.427865612648221	0.422879985627021	0.0141147837632959	-0.338820827328004	0.448975150741267	0.196445199467494	0.0049180940253315	-0.589966664372169	0.383078480870662	0.103285750877447	0.132167788678202	0.167138821503044	6.09105154370542	0.608027591778332	0.0590986055908504	0.078257981892649	4.15563054881178	0.483035060188712	0.25	0.448975150741267	TRUE	0.558085876244859	LGMA
373747	GCA-(LGMA+LAMN+MHNA)/3	GCA	CD8..T.cells	iCAFs	COL18A1	GPC1	1.77	-0.179	0.7955	0.000697	0.772	0.806	0.974	-0.0023665486217507	up	-0.896394849598638	COL18A1_GPC1	COL18A1_GPC1_CD8..T.cells_iCAFs	0.058610527529017	0.0385081766977747	0.00225698455043718	0.0778320802005013	0.0555555555555556	0.0043240044555834	0.299850372260767	0.154589017934036	0.227219695097401	5.58747798276652	3.15676722190199	0.885765167280295	0.981931327036978	0.962021770449816	0.98593324795902	-0.0167660275168888	-0.0936649581949093	0.387553898670499	0.185815666546892	0.376212720086238	0.368756737333812	-0.0023665486217507	-0.896394849598638	0.34700234297508	0.0350910174717582	0.0467149316486933	0.17030423889689	0.521400060067566	0.753487206263979	0.121272868027825	0.15551999163657	4.33012823408229	0.543095505383805	0.270057687324291	0.303293717198371	2.54196537379361	0.440969484915703	0.5	0.521400060067566	TRUE	0.558085377452525	LGMA
373748	GCA-(LGMA+LAMN+MHNA)/3	GCA	CD8..T.cells	iCAFs	COL18A1	GPC1	1.77	-0.179	0.7955	0.000697	0.772	0.806	0.974	0.0467149316486933	down	0.17030423889689	COL18A1_GPC1	COL18A1_GPC1_CD8..T.cells_iCAFs	0.058610527529017	0.0385081766977747	0.00225698455043718	0.0778320802005013	0.0555555555555556	0.0043240044555834	0.299850372260767	0.154589017934036	0.227219695097401	5.58747798276652	3.15676722190199	0.885765167280295	0.981931327036978	0.962021770449816	0.98593324795902	-0.0167660275168888	-0.0936649581949093	0.387553898670499	0.185815666546892	0.376212720086238	0.368756737333812	-0.0023665486217507	-0.896394849598638	0.34700234297508	0.0350910174717582	0.0467149316486933	0.17030423889689	0.521400060067566	0.753487206263979	0.121272868027825	0.15551999163657	4.33012823408229	0.543095505383805	0.270057687324291	0.303293717198371	2.54196537379361	0.440969484915703	0.5	0.521400060067566	TRUE	0.558085377452525	LGMA
373749	LGMA-(LAMN+MHNA+GCA)/3	LGMA	Macrophages	Fibroblasts	LILRB4	LAIR1	-0.0524	1.07	0.5088	0.917	1	0.151	1	0.0112358083223468	up	-1.08284531186234	LILRB4_LAIR1	LILRB4_LAIR1_Macrophages_Fibroblasts	0.188949418846518	0.0311093420659243	0.00587809210405393	0.235458046082135	0.0337809249396149	0.00795399058112899	1.001	0.231631743788032	0.616315871894016	-0.00197184681089089	-0.0376306643299789	0.451336641587962	0.0878421642388346	0.428965903633744	0.418000640307348	0.878494666396309	0.821023052706831	0.829343334531082	0.79302910528207	0.857707509881423	0.874797879985627	0.0112358083223468	-1.08284531186234	0.312903055011652	0.168259691378255	0.00394928655029749	-1.07768226548092	0.294344857297467	0.0882147534988232	0.476772487810699	0.476510395502459	6.35326461193406	0.858228873150669	0.0593852904056033	0.0542435390545706	3.88778969812078	0.486589079760177	0.25	0.312903055011652	TRUE	0.558083682932456	LGMA
373750	LGMA-(LAMN+MHNA+GCA)/3	LGMA	Macrophages	Fibroblasts	LILRB4	LAIR1	-0.0524	1.07	0.5088	0.917	1	0.151	1	0.00394928655029749	down	-1.07768226548092	LILRB4_LAIR1	LILRB4_LAIR1_Macrophages_Fibroblasts	0.188949418846518	0.0311093420659243	0.00587809210405393	0.235458046082135	0.0337809249396149	0.00795399058112899	1.001	0.231631743788032	0.616315871894016	-0.00197184681089089	-0.0376306643299789	0.451336641587962	0.0878421642388346	0.428965903633744	0.418000640307348	0.878494666396309	0.821023052706831	0.829343334531082	0.79302910528207	0.857707509881423	0.874797879985627	0.0112358083223468	-1.08284531186234	0.312903055011652	0.168259691378255	0.00394928655029749	-1.07768226548092	0.294344857297467	0.0882147534988232	0.476772487810699	0.476510395502459	6.35326461193406	0.858228873150669	0.0593852904056033	0.0542435390545706	3.88778969812078	0.486589079760177	0.25	0.312903055011652	TRUE	0.558083682932456	LGMA
373751	MHNA-(LGMA+LAMN+GCA)/3	MHNA	Tregs	Tregs	MIF	CXCR4	0.737	0.217	0.477	0.121	1	0.53	1	0.00728637609979286	up	-1.64764498759375	MIF_CXCR4	MIF_CXCR4_Tregs_Tregs	0.313458878564715	1.05657356131375	0.331192363650536	0.292180543223414	0.711359019350348	0.20784526470066	0.591672972047092	0.591672972047092	0.591672972047092	0.675987182076776	0.91721462968355	0.73869457339523	0.776912918200736	0.804065951656795	0.864054746278214	0.0598321362966288	0.275724130399211	0.581050125763565	0.432716492993173	0.62401185770751	0.683727093065038	0.00728637609979286	-1.64764498759375	0.209608772173258	0.129594285528182	0.00282990729118611	-1.5705519368897	0.204673516470952	0.0708014259652369	0.0507056289866898	0.0875367953627736	7.11264876554444	0.068962351166235	0.452605602547437	0.725045307488866	9.71347100791462	0.85712567899427	1	0.209608772173258	TRUE	0.558083649379052	MHNA
373752	MHNA-(LGMA+LAMN+GCA)/3	MHNA	Tregs	Tregs	MIF	CXCR4	0.737	0.217	0.477	0.121	1	0.53	1	0.00282990729118611	down	-1.5705519368897	MIF_CXCR4	MIF_CXCR4_Tregs_Tregs	0.313458878564715	1.05657356131375	0.331192363650536	0.292180543223414	0.711359019350348	0.20784526470066	0.591672972047092	0.591672972047092	0.591672972047092	0.675987182076776	0.91721462968355	0.73869457339523	0.776912918200736	0.804065951656795	0.864054746278214	0.0598321362966288	0.275724130399211	0.581050125763565	0.432716492993173	0.62401185770751	0.683727093065038	0.00728637609979286	-1.64764498759375	0.209608772173258	0.129594285528182	0.00282990729118611	-1.5705519368897	0.204673516470952	0.0708014259652369	0.0507056289866898	0.0875367953627736	7.11264876554444	0.068962351166235	0.452605602547437	0.725045307488866	9.71347100791462	0.85712567899427	1	0.209608772173258	TRUE	0.558083649379052	MHNA
373753	LAMN-(LGMA+MHNA+GCA)/3	LAMN	C1Qhi.monocytes	Macrophages	PLAU	ST14	0.416	-1.08	-0.332	0.475	0.817	0.164	1	0.00486327014742441	up	-2.25369126893338	PLAU_ST14	PLAU_ST14_C1Qhi.monocytes_Macrophages	0.140607158410819	0.0760176259259878	0.0106886223705897	0.158456611255147	0.105135658914729	0.0166594402337049	0.637645667210595	0.202118009648158	0.419881838429377	0.134495458396056	0.323306390375133	0.646010084840724	0.451356651192572	0.662117816551945	0.68981110933248	-0.847968644108486	-0.785156151952302	0.149142112827884	0.779419690980956	0.108605821056414	0.0881692418253683	0.00486327014742441	-2.25369126893338	0.0987710385701294	0.105871793335248	0.00210081627728424	-1.31857440734978	0.250517609225561	0.0594595143445532	1.001	1.001	5.65440312455266	0.965236323054922	0.102001375240575	0.154322835917313	4.97710462364627	0.567127362287049	1	0.250517609225561	TRUE	0.55808137617832	MHNA
373754	LAMN-(LGMA+MHNA+GCA)/3	LAMN	C1Qhi.monocytes	Macrophages	PLAU	ST14	0.416	-1.08	-0.332	0.475	0.817	0.164	1	0.00210081627728424	down	-1.31857440734978	PLAU_ST14	PLAU_ST14_C1Qhi.monocytes_Macrophages	0.140607158410819	0.0760176259259878	0.0106886223705897	0.158456611255147	0.105135658914729	0.0166594402337049	0.637645667210595	0.202118009648158	0.419881838429377	0.134495458396056	0.323306390375133	0.646010084840724	0.451356651192572	0.662117816551945	0.68981110933248	-0.847968644108486	-0.785156151952302	0.149142112827884	0.779419690980956	0.108605821056414	0.0881692418253683	0.00486327014742441	-2.25369126893338	0.0987710385701294	0.105871793335248	0.00210081627728424	-1.31857440734978	0.250517609225561	0.0594595143445532	1.001	1.001	5.65440312455266	0.965236323054922	0.102001375240575	0.154322835917313	4.97710462364627	0.567127362287049	1	0.250517609225561	TRUE	0.55808137617832	MHNA
373755	LAMN-(LGMA+MHNA+GCA)/3	LAMN	Fibroblasts	NK.cells	ITGB2	THY1	0.672	1.04	0.856	0.252	1	0.177	1	0.00881158623637002	up	-0.376968242617911	ITGB2_THY1	ITGB2_THY1_Fibroblasts_NK.cells	0.0945694993388343	0.0276238598579787	0.00261237459657516	0.0980552824210641	0.0280562067200172	0.00275105927359505	0.20634857114243	0.439766549598653	0.323057560370542	0.402258836594802	0.598599459218456	0.72090603489675	0.644189210821194	0.757083400032015	0.792860573075076	0.782107802983721	0.752026733638193	0.824784405318002	0.766349263384837	0.845917175709666	0.861188465684513	0.00881158623637002	-0.376968242617911	0.441998500304266	0.144526272106057	0.00417175153244187	-0.0920488355538677	0.473668269452992	0.0916754711843633	0.0744839083160966	0.107104984242681	5.64243462677745	0.575200267990358	0.037387904483898	0.0458334379099109	3.72998834319289	0.420704912383753	0	0.473668269452992	TRUE	0.558080579875322	LGMA
373756	LAMN-(LGMA+MHNA+GCA)/3	LAMN	Fibroblasts	NK.cells	ITGB2	THY1	0.672	1.04	0.856	0.252	1	0.177	1	0.00417175153244187	down	-0.0920488355538677	ITGB2_THY1	ITGB2_THY1_Fibroblasts_NK.cells	0.0945694993388343	0.0276238598579787	0.00261237459657516	0.0980552824210641	0.0280562067200172	0.00275105927359505	0.20634857114243	0.439766549598653	0.323057560370542	0.402258836594802	0.598599459218456	0.72090603489675	0.644189210821194	0.757083400032015	0.792860573075076	0.782107802983721	0.752026733638193	0.824784405318002	0.766349263384837	0.845917175709666	0.861188465684513	0.00881158623637002	-0.376968242617911	0.441998500304266	0.144526272106057	0.00417175153244187	-0.0920488355538677	0.473668269452992	0.0916754711843633	0.0744839083160966	0.107104984242681	5.64243462677745	0.575200267990358	0.037387904483898	0.0458334379099109	3.72998834319289	0.420704912383753	0	0.473668269452992	TRUE	0.558080579875322	LGMA
373757	GCA-(LGMA+LAMN+MHNA)/3	GCA	CD4..T.cells	SPP1..macrophages	HLA.F	LILRB2	-0.693	1.13	0.2185	0.044	1	0.348	0.693	0.000731166277638501	up	-0.361600972885566	HLA.F_LILRB2	HLA.F_LILRB2_CD4..T.cells_SPP1..macrophages	0.452551932095375	0.1497866136777	0.0677862214218665	0.525997928826963	0.1	0.0525997928826963	0.3059809126524	0.0480350794940855	0.177007996073243	-0.940087295195072	-1.35654732351381	0.236933728189531	0.877921402273091	0.122018568913078	0.0417600448215143	0.518015454340364	0.458420756053419	0.839000179662235	0.601711282788358	0.80699784405318	0.772570068271649	0.000731166277638501	-0.361600972885566	0.444808967757405	0.0654180105794537	0.00838656763504303	0.440624869799973	0.570581445801573	0.157242143687024	0.52893123942881	0.665897252161152	7.41236832151753	0.79196462612992	0.470247535139371	0.266472378518472	3.6530803355425	0.511759610758017	0.5	0.570581445801573	TRUE	0.558079580574905	LGMA
373758	GCA-(LGMA+LAMN+MHNA)/3	GCA	CD4..T.cells	SPP1..macrophages	HLA.F	LILRB2	-0.693	1.13	0.2185	0.044	1	0.348	0.693	0.00838656763504303	down	0.440624869799973	HLA.F_LILRB2	HLA.F_LILRB2_CD4..T.cells_SPP1..macrophages	0.452551932095375	0.1497866136777	0.0677862214218665	0.525997928826963	0.1	0.0525997928826963	0.3059809126524	0.0480350794940855	0.177007996073243	-0.940087295195072	-1.35654732351381	0.236933728189531	0.877921402273091	0.122018568913078	0.0417600448215143	0.518015454340364	0.458420756053419	0.839000179662235	0.601711282788358	0.80699784405318	0.772570068271649	0.000731166277638501	-0.361600972885566	0.444808967757405	0.0654180105794537	0.00838656763504303	0.440624869799973	0.570581445801573	0.157242143687024	0.52893123942881	0.665897252161152	7.41236832151753	0.79196462612992	0.470247535139371	0.266472378518472	3.6530803355425	0.511759610758017	0.5	0.570581445801573	TRUE	0.558079580574905	LGMA
373759	LGMA-(LAMN+MHNA+GCA)/3	LGMA	B.cells	Macrophages	COL24A1	ITGA1	0.514	1.2	0.857	0.649	0.919	0.152	1	0.0522122137565214	up	0.414134863987693	COL24A1_ITGA1	COL24A1_ITGA1_B.cells_Macrophages	0.0186452515745431	0.0485473144159139	0.000905176890553156	0.0197725542424272	0.0524192043588595	0.00103646156153043	0.35586775780378	1.001	0.67843387890189	0.0965062258446102	0.187755303199631	0.676884904754282	0.308928285577077	0.637786137345926	0.613954698255162	0.981787694466273	0.818156412055227	0.849016349263385	0.792018505210205	0.867948257276321	0.874258893280632	0.0522122137565214	0.414134863987693	0.586680644362208	0.569423518761266	0.000220012736932363	-0.299821521832088	0.435866683259951	0.0302012912643121	0.0296946109890717	0.0437197858045862	2.69167085224614	0.310406371285738	0.133634796719079	0.13452061487634	4.12297521743136	0.540289291512082	0.25	0.586680644362208	TRUE	0.558078859988502	LGMA
373760	LGMA-(LAMN+MHNA+GCA)/3	LGMA	B.cells	Macrophages	COL24A1	ITGA1	0.514	1.2	0.857	0.649	0.919	0.152	1	0.000220012736932363	down	-0.299821521832088	COL24A1_ITGA1	COL24A1_ITGA1_B.cells_Macrophages	0.0186452515745431	0.0485473144159139	0.000905176890553156	0.0197725542424272	0.0524192043588595	0.00103646156153043	0.35586775780378	1.001	0.67843387890189	0.0965062258446102	0.187755303199631	0.676884904754282	0.308928285577077	0.637786137345926	0.613954698255162	0.981787694466273	0.818156412055227	0.849016349263385	0.792018505210205	0.867948257276321	0.874258893280632	0.0522122137565214	0.414134863987693	0.586680644362208	0.569423518761266	0.000220012736932363	-0.299821521832088	0.435866683259951	0.0302012912643121	0.0296946109890717	0.0437197858045862	2.69167085224614	0.310406371285738	0.133634796719079	0.13452061487634	4.12297521743136	0.540289291512082	0.25	0.586680644362208	TRUE	0.558078859988502	LGMA
373761	GCA-(LGMA+LAMN+MHNA)/3	GCA	Fibroblasts	Macrophages	GRN	TNFRSF1A	-0.149	-0.403	-0.276	0.8	1	0.58	1	0.00331517267159856	up	-0.166690104696704	GRN_TNFRSF1A	GRN_TNFRSF1A_Fibroblasts_Macrophages	0.337194825854805	0.189704544162243	0.0639673907326526	0.372817585026887	0.255296610169492	0.0951790656689405	0.570070300444639	0.0811229763135111	0.325596638379075	-0.0144395919382004	-0.0969100130080564	0.405774771890507	0.182987834160397	0.383824235633104	0.366716023691372	-0.0953385185941363	-0.236572006437063	0.297161336687028	0.39051832554797	0.276949335249731	0.27097556593604	0.00331517267159856	-0.166690104696704	0.480455550452243	0.0907157370149367	0.0146262769373953	0.269700291659624	0.539483902188793	0.2543085319659	0.222844297741429	0.391591125001455	7.27899247887569	0.597438863105288	0.530926051037152	0.576859215037062	5.83654153186624	0.762195507668555	1	0.539483902188793	TRUE	0.558078567648202	LAMN
373762	GCA-(LGMA+LAMN+MHNA)/3	GCA	Fibroblasts	Macrophages	GRN	TNFRSF1A	-0.149	-0.403	-0.276	0.8	1	0.58	1	0.0146262769373953	down	0.269700291659624	GRN_TNFRSF1A	GRN_TNFRSF1A_Fibroblasts_Macrophages	0.337194825854805	0.189704544162243	0.0639673907326526	0.372817585026887	0.255296610169492	0.0951790656689405	0.570070300444639	0.0811229763135111	0.325596638379075	-0.0144395919382004	-0.0969100130080564	0.405774771890507	0.182987834160397	0.383824235633104	0.366716023691372	-0.0953385185941363	-0.236572006437063	0.297161336687028	0.39051832554797	0.276949335249731	0.27097556593604	0.00331517267159856	-0.166690104696704	0.480455550452243	0.0907157370149367	0.0146262769373953	0.269700291659624	0.539483902188793	0.2543085319659	0.222844297741429	0.391591125001455	7.27899247887569	0.597438863105288	0.530926051037152	0.576859215037062	5.83654153186624	0.762195507668555	1	0.539483902188793	TRUE	0.558078567648202	LAMN
373763	GCA-(LGMA+LAMN+MHNA)/3	GCA	Macrophages	Fibroblasts	HBEGF	CD44	-1.97	-0.368	-1.169	0.00371	0.476	0.51	1	0.00588286203990368	up	1.78507622635048	HBEGF_CD44	HBEGF_CD44_Macrophages_Fibroblasts	0.154694957690905	0.555870844511489	0.0859904167733122	0.218220338983051	0.512247712829108	0.11178286953686	0.0811229763135111	0.570070300444639	0.325596638379075	-4.78833339805836	-2.43062609038495	0.0937449975988474	0.964643028653754	0.0305746758444053	0.00872418761005283	-0.107614175195959	-0.292429823902064	0.309917355371901	0.451693316564858	0.268325547969817	0.241825368307582	0.00588286203990368	1.78507622635048	0.837407425774344	0.115853717850632	0.0241134342580419	-1.01874068626692	0.305068524719414	0.401892986870152	0.304811330189606	0.419090740145598	5.54955396824786	0.702376431969245	0.342983227962408	0.532915052829288	8.27510153977138	0.702535083741603	1	0.837407425774344	TRUE	0.558077253805342	LAMN
373764	GCA-(LGMA+LAMN+MHNA)/3	GCA	Macrophages	Fibroblasts	HBEGF	CD44	-1.97	-0.368	-1.169	0.00371	0.476	0.51	1	0.0241134342580419	down	-1.01874068626692	HBEGF_CD44	HBEGF_CD44_Macrophages_Fibroblasts	0.154694957690905	0.555870844511489	0.0859904167733122	0.218220338983051	0.512247712829108	0.11178286953686	0.0811229763135111	0.570070300444639	0.325596638379075	-4.78833339805836	-2.43062609038495	0.0937449975988474	0.964643028653754	0.0305746758444053	0.00872418761005283	-0.107614175195959	-0.292429823902064	0.309917355371901	0.451693316564858	0.268325547969817	0.241825368307582	0.00588286203990368	1.78507622635048	0.837407425774344	0.115853717850632	0.0241134342580419	-1.01874068626692	0.305068524719414	0.401892986870152	0.304811330189606	0.419090740145598	5.54955396824786	0.702376431969245	0.342983227962408	0.532915052829288	8.27510153977138	0.702535083741603	1	0.837407425774344	TRUE	0.558077253805342	LAMN
373765	LAMN-(LGMA+MHNA+GCA)/3	LAMN	Tregs	C1Qhi.monocytes	NUCB2	ERAP1	0.517	0.0754	0.2962	0.315	1	0.927	0.985	0.0528548120628734	up	0.0571051600930026	NUCB2_ERAP1	NUCB2_ERAP1_Tregs_C1Qhi.monocytes	0.152775137549249	0.0267233211883338	0.00408265907032044	0.154166666666667	0.0361990457308438	0.00558068621683842	0.223854363600918	0.637645667210595	0.430750015405757	0.259373443690777	0.501689446210399	0.677985433007844	0.589022730910837	0.716704017928606	0.763086281415079	0.00248218804550492	0.0329202658555029	0.509387351778656	0.0783102766798419	0.504401724757456	0.5024928135106	0.0528548120628734	0.0571051600930026	0.521384701746718	0.575714631739932	0.0123609328693825	-0.753862504792574	0.35325972630137	0.219068305821377	0.330114742241024	0.334472172988302	6.06776709402727	0.775161981596862	0.15160842343831	0.208841410894797	3.44742289436416	0.546398822064854	0	0.521384701746718	TRUE	0.558076626411732	LGMA
373766	LAMN-(LGMA+MHNA+GCA)/3	LAMN	Tregs	C1Qhi.monocytes	NUCB2	ERAP1	0.517	0.0754	0.2962	0.315	1	0.927	0.985	0.0123609328693825	down	-0.753862504792574	NUCB2_ERAP1	NUCB2_ERAP1_Tregs_C1Qhi.monocytes	0.152775137549249	0.0267233211883338	0.00408265907032044	0.154166666666667	0.0361990457308438	0.00558068621683842	0.223854363600918	0.637645667210595	0.430750015405757	0.259373443690777	0.501689446210399	0.677985433007844	0.589022730910837	0.716704017928606	0.763086281415079	0.00248218804550492	0.0329202658555029	0.509387351778656	0.0783102766798419	0.504401724757456	0.5024928135106	0.0528548120628734	0.0571051600930026	0.521384701746718	0.575714631739932	0.0123609328693825	-0.753862504792574	0.35325972630137	0.219068305821377	0.330114742241024	0.334472172988302	6.06776709402727	0.775161981596862	0.15160842343831	0.208841410894797	3.44742289436416	0.546398822064854	0	0.521384701746718	TRUE	0.558076626411732	LGMA
373767	LGMA-(LAMN+MHNA+GCA)/3	LGMA	Epithelial	CD4..T.cells	THBS2	ITGB1	1.55	-0.265	0.6425	0.0881	0.936	0.383	1	0.023073143944399	up	1.10940680077149	THBS2_ITGB1	THBS2_ITGB1_Epithelial_CD4..T.cells	0.0663380291699697	0.510117847690504	0.0338402126602148	0.0623399387734948	0.510943059326372	0.0318521590351482	0.261235324397914	0.225262262027145	0.24324879321253	1.63528734196133	1.05502409158795	0.863594525372179	0.817412357931807	0.879422122618857	0.885945253721786	-0.110452324898315	-0.416801226031377	0.348859144807761	0.567867409270571	0.266124685591089	0.187702120014373	0.023073143944399	1.10940680077149	0.713836553215626	0.284148599003111	0.00488591308447564	-0.361791889548123	0.424591966459614	0.102785136578137	0.0629578730604314	0.07319514968254	3.06316181473081	0.305353304252382	0.32945683335607	0.487818463404733	7.82435042292483	0.657176093651191	0.5	0.713836553215626	TRUE	0.558075722377682	LGMA
373768	LGMA-(LAMN+MHNA+GCA)/3	LGMA	Epithelial	CD4..T.cells	THBS2	ITGB1	1.55	-0.265	0.6425	0.0881	0.936	0.383	1	0.00488591308447564	down	-0.361791889548123	THBS2_ITGB1	THBS2_ITGB1_Epithelial_CD4..T.cells	0.0663380291699697	0.510117847690504	0.0338402126602148	0.0623399387734948	0.510943059326372	0.0318521590351482	0.261235324397914	0.225262262027145	0.24324879321253	1.63528734196133	1.05502409158795	0.863594525372179	0.817412357931807	0.879422122618857	0.885945253721786	-0.110452324898315	-0.416801226031377	0.348859144807761	0.567867409270571	0.266124685591089	0.187702120014373	0.023073143944399	1.10940680077149	0.713836553215626	0.284148599003111	0.00488591308447564	-0.361791889548123	0.424591966459614	0.102785136578137	0.0629578730604314	0.07319514968254	3.06316181473081	0.305353304252382	0.32945683335607	0.487818463404733	7.82435042292483	0.657176093651191	0.5	0.713836553215626	TRUE	0.558075722377682	LGMA
373769	LGMA-(LAMN+MHNA+GCA)/3	LGMA	SPP1..macrophages	Tregs	CXCL9	DPP4	3.83	-0.226	1.802	0.0764	0.675	0.635	1	0.0167354361899079	up	0.461112449752469	CXCL9_DPP4	CXCL9_DPP4_SPP1..macrophages_Tregs	0.0136213288888587	0.0970290093427895	0.00132166404801828	0.0187384898710866	0.0882500287377208	0.00165367226962488	0.434443253362701	0.204322685818432	0.319382969590566	4.27775243665511	1.11690664142431	0.977569233231951	0.831439090763566	0.947174643829038	0.893508884264447	-0.0445731380840135	-0.197226274708024	0.365590190441969	0.341156126482213	0.324919151994251	0.294825727632052	0.0167354361899079	0.461112449752469	0.595272214505671	0.222101694871638	0.00212922364495039	-0.052493994111441	0.480864767582374	0.0599014260500911	0.0874763685135443	0.200781130471738	1.68965622090617	0.297268131736925	0.586685682816085	0.527865843210273	5.55465619098797	0.911119279718782	0	0.595272214505671	TRUE	0.558073935226652	MHNA
373770	LGMA-(LAMN+MHNA+GCA)/3	LGMA	SPP1..macrophages	Tregs	CXCL9	DPP4	3.83	-0.226	1.802	0.0764	0.675	0.635	1	0.00212922364495039	down	-0.052493994111441	CXCL9_DPP4	CXCL9_DPP4_SPP1..macrophages_Tregs	0.0136213288888587	0.0970290093427895	0.00132166404801828	0.0187384898710866	0.0882500287377208	0.00165367226962488	0.434443253362701	0.204322685818432	0.319382969590566	4.27775243665511	1.11690664142431	0.977569233231951	0.831439090763566	0.947174643829038	0.893508884264447	-0.0445731380840135	-0.197226274708024	0.365590190441969	0.341156126482213	0.324919151994251	0.294825727632052	0.0167354361899079	0.461112449752469	0.595272214505671	0.222101694871638	0.00212922364495039	-0.052493994111441	0.480864767582374	0.0599014260500911	0.0874763685135443	0.200781130471738	1.68965622090617	0.297268131736925	0.586685682816085	0.527865843210273	5.55465619098797	0.911119279718782	0	0.595272214505671	TRUE	0.558073935226652	MHNA
373771	GCA-(LGMA+LAMN+MHNA)/3	GCA	Fibroblasts	C1Qhi.monocytes	SEMA5A	PLXNA2	-0.397	0.331	-0.033	0.495	1	0.737	0.949	0.0153626998515983	up	0.143039123968085	SEMA5A_PLXNA2	SEMA5A_PLXNA2_Fibroblasts_C1Qhi.monocytes	0.0963430971892548	0.0558089517359054	0.00537680726112277	0.111599972065088	0.0805152979066023	0.00898550499718908	0.570070300444639	0.0295087282581602	0.299789514351399	-0.121241736023373	-0.305394801066431	0.312229870337762	0.434528573715383	0.268008644149192	0.245197694893549	0.043868261518654	0.132532512140949	0.631086058210564	0.248315666546892	0.602497305066475	0.585676428314768	0.0153626998515983	0.143039123968085	0.53710087077327	0.208662444707329	0.00959520947207406	0.0309733289115689	0.496050580800054	0.176044060917226	0.201886153741856	0.227481641133222	5.2687278762812	0.64505626578004	0.0976335031027089	0.163818931603993	4.17060092748011	0.50014983754273	1	0.53710087077327	TRUE	0.55807309090443	LAMN
373772	GCA-(LGMA+LAMN+MHNA)/3	GCA	Fibroblasts	C1Qhi.monocytes	SEMA5A	PLXNA2	-0.397	0.331	-0.033	0.495	1	0.737	0.949	0.00959520947207406	down	0.0309733289115689	SEMA5A_PLXNA2	SEMA5A_PLXNA2_Fibroblasts_C1Qhi.monocytes	0.0963430971892548	0.0558089517359054	0.00537680726112277	0.111599972065088	0.0805152979066023	0.00898550499718908	0.570070300444639	0.0295087282581602	0.299789514351399	-0.121241736023373	-0.305394801066431	0.312229870337762	0.434528573715383	0.268008644149192	0.245197694893549	0.043868261518654	0.132532512140949	0.631086058210564	0.248315666546892	0.602497305066475	0.585676428314768	0.0153626998515983	0.143039123968085	0.53710087077327	0.208662444707329	0.00959520947207406	0.0309733289115689	0.496050580800054	0.176044060917226	0.201886153741856	0.227481641133222	5.2687278762812	0.64505626578004	0.0976335031027089	0.163818931603993	4.17060092748011	0.50014983754273	1	0.53710087077327	TRUE	0.55807309090443	LAMN
373773	LGMA-(LAMN+MHNA+GCA)/3	LGMA	CD8..T.cells	Fibroblasts	CD40LG	ITGA5	-0.563	0.101	-0.231	0.249	0.953	0.827	1	0.0142959290218627	up	-0.292006774761257	CD40LG_ITGA5	CD40LG_ITGA5_CD8..T.cells_Fibroblasts	0.0488728849133998	0.190713093883198	0.00932069908883194	0.0515315912958133	0.213716835776774	0.0110131686342832	0.272401410357726	0.231631743788032	0.252016577072879	-0.3399397675851	-0.603800652904264	0.265607491595966	0.647310709140387	0.195733952297103	0.146970545862014	0.00833194353519279	0.0824944904474534	0.523850161696012	0.166277398490837	0.531665468918433	0.544646065397054	0.0142959290218627	-0.292006774761257	0.457536812856916	0.198218632848703	0.00752788813289199	0.723851957737726	0.622110996526765	0.143884323005942	0.31652824920564	0.306117601629859	4.41604961763518	0.703112043374487	0.35813073569391	0.366970056429366	6.52142289875367	0.753624056212557	0.5	0.622110996526765	TRUE	0.558069859707151	LAMN
373774	LGMA-(LAMN+MHNA+GCA)/3	LGMA	CD8..T.cells	Fibroblasts	CD40LG	ITGA5	-0.563	0.101	-0.231	0.249	0.953	0.827	1	0.00752788813289199	down	0.723851957737726	CD40LG_ITGA5	CD40LG_ITGA5_CD8..T.cells_Fibroblasts	0.0488728849133998	0.190713093883198	0.00932069908883194	0.0515315912958133	0.213716835776774	0.0110131686342832	0.272401410357726	0.231631743788032	0.252016577072879	-0.3399397675851	-0.603800652904264	0.265607491595966	0.647310709140387	0.195733952297103	0.146970545862014	0.00833194353519279	0.0824944904474534	0.523850161696012	0.166277398490837	0.531665468918433	0.544646065397054	0.0142959290218627	-0.292006774761257	0.457536812856916	0.198218632848703	0.00752788813289199	0.723851957737726	0.622110996526765	0.143884323005942	0.31652824920564	0.306117601629859	4.41604961763518	0.703112043374487	0.35813073569391	0.366970056429366	6.52142289875367	0.753624056212557	0.5	0.622110996526765	TRUE	0.558069859707151	LAMN
373775	LGMA-(LAMN+MHNA+GCA)/3	LGMA	B.cells	CD4..T.cells	THBS1	ITGA6	6.29	-0.315	2.9875	9.92e-05	0.0182	0.161	1	0.0149557188639526	up	-0.80110431591276	THBS1_ITGA6	THBS1_ITGA6_B.cells_CD4..T.cells	0.159107028290429	0.114586473921469	0.0182315133479237	0.130067787684261	0.146685939522409	0.0190791156380671	0.35586775780378	0.225262262027145	0.290565009915463	25.1819415821502	4.00348832784582	0.996798463262366	0.991676004482151	0.997758924283656	0.993116696014087	-0.249849849049967	-0.79317412396815	0.329343334531082	0.782271828961552	0.204410707869206	0.0866645706072584	0.0149557188639526	-0.80110431591276	0.364429703083997	0.204678052983698	0.00307684388434027	-0.862675055742818	0.333462672620684	0.0746428297983175	0.167481533893808	0.192296145348624	6.04197041201068	0.620092524222412	0.159124609825182	0.225611544975153	5.43899710660923	0.631899996247322	0.5	0.364429703083997	TRUE	0.558069773774751	LGMA
373776	LGMA-(LAMN+MHNA+GCA)/3	LGMA	B.cells	CD4..T.cells	THBS1	ITGA6	6.29	-0.315	2.9875	9.92e-05	0.0182	0.161	1	0.00307684388434027	down	-0.862675055742818	THBS1_ITGA6	THBS1_ITGA6_B.cells_CD4..T.cells	0.159107028290429	0.114586473921469	0.0182315133479237	0.130067787684261	0.146685939522409	0.0190791156380671	0.35586775780378	0.225262262027145	0.290565009915463	25.1819415821502	4.00348832784582	0.996798463262366	0.991676004482151	0.997758924283656	0.993116696014087	-0.249849849049967	-0.79317412396815	0.329343334531082	0.782271828961552	0.204410707869206	0.0866645706072584	0.0149557188639526	-0.80110431591276	0.364429703083997	0.204678052983698	0.00307684388434027	-0.862675055742818	0.333462672620684	0.0746428297983175	0.167481533893808	0.192296145348624	6.04197041201068	0.620092524222412	0.159124609825182	0.225611544975153	5.43899710660923	0.631899996247322	0.5	0.364429703083997	TRUE	0.558069773774751	LGMA
373777	LAMN-(LGMA+MHNA+GCA)/3	LAMN	Tregs	C1Qhi.monocytes	CEACAM1	CD209	-1.36	2.74	0.69	0.268	1	0.000594	0.062	0.0613909240018436	up	1.00516148153423	CEACAM1_CD209	CEACAM1_CD209_Tregs_C1Qhi.monocytes	0.0144518587894808	0.0737393266118788	0.00106567033542628	0.015	0.097632846031504	0.00146449269047256	0.223854363600918	0.637645667210595	0.430750015405757	-0.777736680120847	-0.571865205971211	0.136785657115415	0.630262526012486	0.135745157675684	0.155134464542981	8.83982514075153	3.22621355501881	0.95852048149479	0.993756737333812	0.990253323751347	0.99496945742005	0.0613909240018436	1.00516148153423	0.694771482974698	0.6592841713353	0.0145854338773932	-0.143342514182208	0.464336039848804	0.253673167699944	0.0428680831454695	0.0493810709838107	1.85876486522459	0.250895899802206	1.001	1.001	4.88177330827929	1.001	0	0.694771482974698	TRUE	0.558067711466095	LGMA
373778	LAMN-(LGMA+MHNA+GCA)/3	LAMN	Tregs	C1Qhi.monocytes	CEACAM1	CD209	-1.36	2.74	0.69	0.268	1	0.000594	0.062	0.0145854338773932	down	-0.143342514182208	CEACAM1_CD209	CEACAM1_CD209_Tregs_C1Qhi.monocytes	0.0144518587894808	0.0737393266118788	0.00106567033542628	0.015	0.097632846031504	0.00146449269047256	0.223854363600918	0.637645667210595	0.430750015405757	-0.777736680120847	-0.571865205971211	0.136785657115415	0.630262526012486	0.135745157675684	0.155134464542981	8.83982514075153	3.22621355501881	0.95852048149479	0.993756737333812	0.990253323751347	0.99496945742005	0.0613909240018436	1.00516148153423	0.694771482974698	0.6592841713353	0.0145854338773932	-0.143342514182208	0.464336039848804	0.253673167699944	0.0428680831454695	0.0493810709838107	1.85876486522459	0.250895899802206	1.001	1.001	4.88177330827929	1.001	0	0.694771482974698	TRUE	0.558067711466095	LGMA
373779	LGMA-(LAMN+MHNA+GCA)/3	LGMA	CD4..T.cells	Endothelial	SPP1	S1PR1	0.292	-0.0202	0.1359	0.768	1	0.946	1	0.0177803323860561	up	0.0336152171682248	SPP1_S1PR1	SPP1_S1PR1_CD4..T.cells_Endothelial	0.0378932807009022	0.337111767016322	0.0127742708151266	0.0452079886434816	0.374331263941063	0.0169227635291477	0.225262262027145	0.623093931583111	0.424178096805128	0.0334745237507985	0.114638779968488	0.600088042260285	0.208299983992316	0.575556267008164	0.562209860733152	-0.000486999044683787	-0.0241088635982073	0.464067553000359	0.0602093065037729	0.443945382680561	0.433749550844413	0.0177803323860561	0.0336152171682248	0.517088706347663	0.232331351495329	0.00141036501201331	-0.635002524192022	0.374884781461692	0.04871869175893	0.0141643662601321	0.0535727259385986	3.87428545740288	0.274734378123847	1.001	1.001	7.20905572296902	0.997486133885792	0.5	0.517088706347663	TRUE	0.558066676686619	LGMA
373780	LGMA-(LAMN+MHNA+GCA)/3	LGMA	CD4..T.cells	Endothelial	SPP1	S1PR1	0.292	-0.0202	0.1359	0.768	1	0.946	1	0.00141036501201331	down	-0.635002524192022	SPP1_S1PR1	SPP1_S1PR1_CD4..T.cells_Endothelial	0.0378932807009022	0.337111767016322	0.0127742708151266	0.0452079886434816	0.374331263941063	0.0169227635291477	0.225262262027145	0.623093931583111	0.424178096805128	0.0334745237507985	0.114638779968488	0.600088042260285	0.208299983992316	0.575556267008164	0.562209860733152	-0.000486999044683787	-0.0241088635982073	0.464067553000359	0.0602093065037729	0.443945382680561	0.433749550844413	0.0177803323860561	0.0336152171682248	0.517088706347663	0.232331351495329	0.00141036501201331	-0.635002524192022	0.374884781461692	0.04871869175893	0.0141643662601321	0.0535727259385986	3.87428545740288	0.274734378123847	1.001	1.001	7.20905572296902	0.997486133885792	0.5	0.517088706347663	TRUE	0.558066676686619	LGMA
373781	LGMA-(LAMN+MHNA+GCA)/3	LGMA	CD8..T.cells	iCAFs	VCAN	ITGB1	1.93	-0.165	0.8825	0.00944	0.586	0.709	1	0.00569571032427015	up	0.00576709278454546	VCAN_ITGB1	VCAN_ITGB1_CD8..T.cells_iCAFs	0.0308027738770511	0.906272023481229	0.0279156922103899	0.0427690509185971	0.75470267500084	0.0322779171355124	0.272401410357726	0.262803994133876	0.267602702245801	3.90830405100473	2.02502800570193	0.89945173683368	0.945113654554186	0.941251800864415	0.96050104049944	-0.024643371194794	-0.149353764816933	0.394066654689184	0.274164570607258	0.357662594322673	0.325503054257995	0.00569571032427015	0.00576709278454546	0.511995658032999	0.114021480548474	0.00904070478586292	0.483179121528656	0.578323648318261	0.167418055350919	0.0205128143735956	0.0450556892936328	3.10096984027807	0.247945311099863	0.736108454127518	0.858209009671052	8.77292390055398	0.828336346772844	0.25	0.578323648318261	TRUE	0.558066645332931	LAMN
373782	LGMA-(LAMN+MHNA+GCA)/3	LGMA	CD8..T.cells	iCAFs	VCAN	ITGB1	1.93	-0.165	0.8825	0.00944	0.586	0.709	1	0.00904070478586292	down	0.483179121528656	VCAN_ITGB1	VCAN_ITGB1_CD8..T.cells_iCAFs	0.0308027738770511	0.906272023481229	0.0279156922103899	0.0427690509185971	0.75470267500084	0.0322779171355124	0.272401410357726	0.262803994133876	0.267602702245801	3.90830405100473	2.02502800570193	0.89945173683368	0.945113654554186	0.941251800864415	0.96050104049944	-0.024643371194794	-0.149353764816933	0.394066654689184	0.274164570607258	0.357662594322673	0.325503054257995	0.00569571032427015	0.00576709278454546	0.511995658032999	0.114021480548474	0.00904070478586292	0.483179121528656	0.578323648318261	0.167418055350919	0.0205128143735956	0.0450556892936328	3.10096984027807	0.247945311099863	0.736108454127518	0.858209009671052	8.77292390055398	0.828336346772844	0.25	0.578323648318261	TRUE	0.558066645332931	LAMN
373783	LAMN-(LGMA+MHNA+GCA)/3	LAMN	Macrophages	CD8..T.cells	TNFSF13	TNFRSF1A	0.776	-0.426	0.175	0.225	1	0.327	1	0.00810134633065732	up	-1.40197986804658	TNFSF13_TNFRSF1A	TNFSF13_TNFRSF1A_Macrophages_CD8..T.cells	0.140200502567459	0.0438672724453644	0.00615021364310371	0.184786821705426	0.0584553576968418	0.0108017797604532	0.202118009648158	0.523461688274655	0.362789848961406	0.502706365945583	0.647817481888638	0.74719865535457	0.670001600768369	0.776732831759244	0.806967344325276	-0.206802657366718	-0.485452247339714	0.289233740567733	0.621316924182537	0.219300215594682	0.161718469277758	0.00810134633065732	-1.40197986804658	0.254537626477525	0.137572939916059	0.0153810929032488	-0.618640580632784	0.377861628085853	0.266050627001162	0.28365607058272	0.321474970412702	5.51739004783847	0.717352371086274	0.108166927210522	0.122445667494425	4.06078729814643	0.471590865608134	1	0.377861628085853	TRUE	0.558066176280533	LGMA
373784	LAMN-(LGMA+MHNA+GCA)/3	LAMN	Macrophages	CD8..T.cells	TNFSF13	TNFRSF1A	0.776	-0.426	0.175	0.225	1	0.327	1	0.0153810929032488	down	-0.618640580632784	TNFSF13_TNFRSF1A	TNFSF13_TNFRSF1A_Macrophages_CD8..T.cells	0.140200502567459	0.0438672724453644	0.00615021364310371	0.184786821705426	0.0584553576968418	0.0108017797604532	0.202118009648158	0.523461688274655	0.362789848961406	0.502706365945583	0.647817481888638	0.74719865535457	0.670001600768369	0.776732831759244	0.806967344325276	-0.206802657366718	-0.485452247339714	0.289233740567733	0.621316924182537	0.219300215594682	0.161718469277758	0.00810134633065732	-1.40197986804658	0.254537626477525	0.137572939916059	0.0153810929032488	-0.618640580632784	0.377861628085853	0.266050627001162	0.28365607058272	0.321474970412702	5.51739004783847	0.717352371086274	0.108166927210522	0.122445667494425	4.06078729814643	0.471590865608134	1	0.377861628085853	TRUE	0.558066176280533	LGMA
373785	MHNA-(LGMA+LAMN+GCA)/3	MHNA	Fibroblasts	C1Qhi.monocytes	THBS1	ITGB1	-1.21	0.0948	-0.5576	0.0501	0.95	0.821	0.935	-0.000744130391267583	up	-0.898373016312124	THBS1_ITGB1	THBS1_ITGB1_Fibroblasts_C1Qhi.monocytes	0.203711954569252	0.466992452361831	0.0951319452397171	0.181099027377948	0.476163458217182	0.086232739156052	0.310731215249496	0.176248705813806	0.243489960531651	-1.57319635170063	-1.30016227413275	0.154314070753962	0.868877060989275	0.088442452377141	0.0456419081158956	0.00812026870507702	0.0856568428805593	0.520683614804168	0.17301473230327	0.530856988860941	0.548127021200144	-0.000744130391267583	-0.898373016312124	0.346640562824021	0.0509746827191193	0.0704496997571529	0.876829197682849	0.649943251213098	1.001	0.214153869025124	0.26734992783827	6.08878814618912	0.624889719053636	0.285188684795448	0.434971171952808	7.84073838051178	0.660133130754675	1	0.649943251213098	TRUE	0.558063528810635	LAMN
373786	MHNA-(LGMA+LAMN+GCA)/3	MHNA	Fibroblasts	C1Qhi.monocytes	THBS1	ITGB1	-1.21	0.0948	-0.5576	0.0501	0.95	0.821	0.935	0.0704496997571529	down	0.876829197682849	THBS1_ITGB1	THBS1_ITGB1_Fibroblasts_C1Qhi.monocytes	0.203711954569252	0.466992452361831	0.0951319452397171	0.181099027377948	0.476163458217182	0.086232739156052	0.310731215249496	0.176248705813806	0.243489960531651	-1.57319635170063	-1.30016227413275	0.154314070753962	0.868877060989275	0.088442452377141	0.0456419081158956	0.00812026870507702	0.0856568428805593	0.520683614804168	0.17301473230327	0.530856988860941	0.548127021200144	-0.000744130391267583	-0.898373016312124	0.346640562824021	0.0509746827191193	0.0704496997571529	0.876829197682849	0.649943251213098	1.001	0.214153869025124	0.26734992783827	6.08878814618912	0.624889719053636	0.285188684795448	0.434971171952808	7.84073838051178	0.660133130754675	1	0.649943251213098	TRUE	0.558063528810635	LAMN
373787	LGMA-(LAMN+MHNA+GCA)/3	LGMA	B.cells	Tregs	RECK	TIGIT	1.2	-1.44	-0.12	0.0216	0.242	0.0114	1	0.0156510992261875	up	0.159871301204978	RECK_TIGIT	RECK_TIGIT_B.cells_Tregs	0.0389614697517179	0.0633619852764365	0.00246867607275667	0.0485242968692235	0.0767260738500144	0.00372307878510806	0.35586775780378	0.204322685818432	0.280095221811106	1.99865549861888	1.66554624884907	0.821734432527613	0.916559948775412	0.89566992156235	0.942792540419401	-2.79805701407548	-1.94309514866353	0.108830398850162	0.967526051024075	0.0400646784045994	0.0095894717930291	0.0156510992261875	0.159871301204978	0.540179250154494	0.2114859084958	0.00266953423721137	0.298021486053389	0.544636581735575	0.0683066249461072	0.183062833153816	0.188165145067005	4.20507154591913	0.660967319571955	0.253258277499139	0.268291860779553	4.52823582800739	0.672260115447686	0.5	0.544636581735575	TRUE	0.558061352463694	LAMN
373788	LGMA-(LAMN+MHNA+GCA)/3	LGMA	B.cells	Tregs	RECK	TIGIT	1.2	-1.44	-0.12	0.0216	0.242	0.0114	1	0.00266953423721137	down	0.298021486053389	RECK_TIGIT	RECK_TIGIT_B.cells_Tregs	0.0389614697517179	0.0633619852764365	0.00246867607275667	0.0485242968692235	0.0767260738500144	0.00372307878510806	0.35586775780378	0.204322685818432	0.280095221811106	1.99865549861888	1.66554624884907	0.821734432527613	0.916559948775412	0.89566992156235	0.942792540419401	-2.79805701407548	-1.94309514866353	0.108830398850162	0.967526051024075	0.0400646784045994	0.0095894717930291	0.0156510992261875	0.159871301204978	0.540179250154494	0.2114859084958	0.00266953423721137	0.298021486053389	0.544636581735575	0.0683066249461072	0.183062833153816	0.188165145067005	4.20507154591913	0.660967319571955	0.253258277499139	0.268291860779553	4.52823582800739	0.672260115447686	0.5	0.544636581735575	TRUE	0.558061352463694	LAMN
373789	MHNA-(LGMA+LAMN+GCA)/3	MHNA	Macrophages	CD8..T.cells	S100A9	ITGB2	-0.194	-0.187	-0.1905	0.77	0.992	0.476	0.98	0.00900131415412933	up	-0.155741594825783	S100A9_ITGB2	S100A9_ITGB2_Macrophages_CD8..T.cells	0.519068020663716	0.481066840138739	0.249706412517764	0.315821654804706	0.527406112179674	0.166566271102701	0.0345408446629282	0.223068359731449	0.128804602197189	-0.0220207993165385	-0.113509274827518	0.386825676324636	0.206839282855771	0.36561549543781	0.354810308948295	-0.0602874998412678	-0.322393047279507	0.384072942867409	0.483830398850162	0.305470715055695	0.227115522817104	0.00900131415412933	-0.155741594825783	0.482457886012725	0.146383730729947	0.0165028313402164	0.536090418632274	0.587950182940669	0.283500654461414	0.322821486757743	0.423085638734584	7.77992719216275	0.698191439530487	0.374806267579054	0.571702728507939	7.59055569898746	0.773450086682456	0.666666666666667	0.587950182940669	TRUE	0.558061321448303	LAMN
373790	MHNA-(LGMA+LAMN+GCA)/3	MHNA	Macrophages	CD8..T.cells	S100A9	ITGB2	-0.194	-0.187	-0.1905	0.77	0.992	0.476	0.98	0.0165028313402164	down	0.536090418632274	S100A9_ITGB2	S100A9_ITGB2_Macrophages_CD8..T.cells	0.519068020663716	0.481066840138739	0.249706412517764	0.315821654804706	0.527406112179674	0.166566271102701	0.0345408446629282	0.223068359731449	0.128804602197189	-0.0220207993165385	-0.113509274827518	0.386825676324636	0.206839282855771	0.36561549543781	0.354810308948295	-0.0602874998412678	-0.322393047279507	0.384072942867409	0.483830398850162	0.305470715055695	0.227115522817104	0.00900131415412933	-0.155741594825783	0.482457886012725	0.146383730729947	0.0165028313402164	0.536090418632274	0.587950182940669	0.283500654461414	0.322821486757743	0.423085638734584	7.77992719216275	0.698191439530487	0.374806267579054	0.571702728507939	7.59055569898746	0.773450086682456	0.666666666666667	0.587950182940669	TRUE	0.558061321448303	LAMN
373791	LAMN-(LGMA+MHNA+GCA)/3	LAMN	CD4..T.cells	Fibroblasts	HLA.E	CD8A	-0.0815	0.996	0.45725	0.778	1	0.22	1	0.0153179616248589	up	0.060784294983179	HLA.E_CD8A	HLA.E_CD8A_CD4..T.cells_Fibroblasts	1.30736407777737	0.0295810287321798	0.0386731743481521	0.945675872093023	0.0279871808878692	0.0264668016935609	0.372192634222999	0.20634857114243	0.289270602682715	-0.00888516284534035	-0.109020403010311	0.437269889546983	0.200736353449656	0.398671362253882	0.357891788058268	0.654947009901083	0.657577319177794	0.817867409270571	0.723859144807761	0.829186130075458	0.838169241825368	0.0153179616248589	0.060784294983179	0.522057566155597	0.208224452207037	-0.00117569347025378	-1.06087898563576	0.29740199942125	0.00848935661073884	0.823860016243219	0.96444793521798	9.52324849912958	0.840219273013286	0.040763440725432	0.0474150680075224	4.08963820937102	0.481456748233255	0	0.522057566155597	TRUE	0.558060500318679	LGMA
373792	LAMN-(LGMA+MHNA+GCA)/3	LAMN	CD4..T.cells	Fibroblasts	HLA.E	CD8A	-0.0815	0.996	0.45725	0.778	1	0.22	1	-0.00117569347025378	down	-1.06087898563576	HLA.E_CD8A	HLA.E_CD8A_CD4..T.cells_Fibroblasts	1.30736407777737	0.0295810287321798	0.0386731743481521	0.945675872093023	0.0279871808878692	0.0264668016935609	0.372192634222999	0.20634857114243	0.289270602682715	-0.00888516284534035	-0.109020403010311	0.437269889546983	0.200736353449656	0.398671362253882	0.357891788058268	0.654947009901083	0.657577319177794	0.817867409270571	0.723859144807761	0.829186130075458	0.838169241825368	0.0153179616248589	0.060784294983179	0.522057566155597	0.208224452207037	-0.00117569347025378	-1.06087898563576	0.29740199942125	0.00848935661073884	0.823860016243219	0.96444793521798	9.52324849912958	0.840219273013286	0.040763440725432	0.0474150680075224	4.08963820937102	0.481456748233255	0	0.522057566155597	TRUE	0.558060500318679	LGMA
373793	MHNA-(LGMA+LAMN+GCA)/3	MHNA	Fibroblasts	Macrophages	DSCAM	DSCAM	-2.32	6.4	2.04	0.551	1	0.00704	0.234	-0.00438987094776123	up	-1.72970855998238	DSCAM_DSCAM	DSCAM_DSCAM_Fibroblasts_Macrophages	0.0577622650466621	0.138333135720351	0.00799043525021477	0.0277777777777778	0.125541125541126	0.00348725348725349	0.310731215249496	0.0345408446629282	0.172636029956212	-0.600528290663859	-0.258848401148215	0.0773371218184729	0.387526012485993	0.153313590523451	0.268448855450616	13.7755349814905	2.15242734085789	0.998607617678764	0.976149838303988	0.996092346388789	0.982572763205174	-0.00438987094776123	-1.72970855998238	0.194600445820977	0.0152824539891514	0.0244784892830051	-1.42619059321588	0.230938218889642	0.407571868862759	0.41855913900074	0.222264367816092	2.19057909831808	0.507243188913916	1.001	1.001	4.32712804100674	1.001	0.333333333333333	0.230938218889642	TRUE	0.558060227917589	MHNA
373794	MHNA-(LGMA+LAMN+GCA)/3	MHNA	Fibroblasts	Macrophages	DSCAM	DSCAM	-2.32	6.4	2.04	0.551	1	0.00704	0.234	0.0244784892830051	down	-1.42619059321588	DSCAM_DSCAM	DSCAM_DSCAM_Fibroblasts_Macrophages	0.0577622650466621	0.138333135720351	0.00799043525021477	0.0277777777777778	0.125541125541126	0.00348725348725349	0.310731215249496	0.0345408446629282	0.172636029956212	-0.600528290663859	-0.258848401148215	0.0773371218184729	0.387526012485993	0.153313590523451	0.268448855450616	13.7755349814905	2.15242734085789	0.998607617678764	0.976149838303988	0.996092346388789	0.982572763205174	-0.00438987094776123	-1.72970855998238	0.194600445820977	0.0152824539891514	0.0244784892830051	-1.42619059321588	0.230938218889642	0.407571868862759	0.41855913900074	0.222264367816092	2.19057909831808	0.507243188913916	1.001	1.001	4.32712804100674	1.001	0.333333333333333	0.230938218889642	TRUE	0.558060227917589	MHNA
373795	LGMA-(LAMN+MHNA+GCA)/3	LGMA	iCAFs	CD4..T.cells	GNAS	PTGDR	0.128	0.486	0.307	0.773	1	0.243	1	0.0199745835643421	up	0.380131939205343	GNAS_PTGDR	GNAS_PTGDR_iCAFs_CD4..T.cells	0.84806567827981	0.0889151251859438	0.0754058659501517	0.778124451576286	0.109245120260445	0.0850062992900441	0.262803994133876	0.225262262027145	0.244033128080511	0.0143130247784544	0.111820506081675	0.533155914839123	0.204398111093325	0.543700976468705	0.560388986713623	0.29859535103122	0.614393726401688	0.690172475745598	0.701536112109235	0.752650017966224	0.825750089831118	0.0199745835643421	0.380131939205343	0.580461965632883	0.253813328540264	0.00449689116594268	-0.469501716380257	0.40499553934609	0.0967334199414219	0.354937767237614	0.537469164086403	8.72056996373708	0.0588564302112947	0.438777839077532	0.546773400400591	4.88019759448078	0.750277105804149	0.75	0.580461965632883	TRUE	0.558059860947829	LGMA
373796	LGMA-(LAMN+MHNA+GCA)/3	LGMA	iCAFs	CD4..T.cells	GNAS	PTGDR	0.128	0.486	0.307	0.773	1	0.243	1	0.00449689116594268	down	-0.469501716380257	GNAS_PTGDR	GNAS_PTGDR_iCAFs_CD4..T.cells	0.84806567827981	0.0889151251859438	0.0754058659501517	0.778124451576286	0.109245120260445	0.0850062992900441	0.262803994133876	0.225262262027145	0.244033128080511	0.0143130247784544	0.111820506081675	0.533155914839123	0.204398111093325	0.543700976468705	0.560388986713623	0.29859535103122	0.614393726401688	0.690172475745598	0.701536112109235	0.752650017966224	0.825750089831118	0.0199745835643421	0.380131939205343	0.580461965632883	0.253813328540264	0.00449689116594268	-0.469501716380257	0.40499553934609	0.0967334199414219	0.354937767237614	0.537469164086403	8.72056996373708	0.0588564302112947	0.438777839077532	0.546773400400591	4.88019759448078	0.750277105804149	0.75	0.580461965632883	TRUE	0.558059860947829	LGMA
373797	LAMN-(LGMA+MHNA+GCA)/3	LAMN	CD4..T.cells	Tregs	CCN1	ITGB1	0.647	0.269	0.458	0.405	1	0.459	1	0.00652883624304858	up	1.05928061982461	CCN1_ITGB1	CCN1_ITGB1_CD4..T.cells_Tregs	0.0258485927944705	0.464589827048534	0.012008993255831	0.0345430595930233	0.380416666666667	0.0131407555868459	0.372192634222999	0.223854363600918	0.298023498911959	0.253976599980109	0.392544976785331	0.715043220745958	0.509984792700496	0.714863134304466	0.721746438290379	0.0909723875904767	0.338187314462739	0.60397951850521	0.500269493352497	0.650736615163493	0.719749371182178	0.00652883624304858	1.05928061982461	0.704669147257699	0.122177881255852	0.00353365316999691	-1.01047458117187	0.306572436950749	0.081749062691928	0.0222465101573913	0.0455667471536184	3.34688014610524	0.334223065971061	0.282722393796979	0.28948478230817	7.78555327081287	0.650175549642223	0	0.704669147257699	TRUE	0.558059461315063	LAMN
373798	LAMN-(LGMA+MHNA+GCA)/3	LAMN	CD4..T.cells	Tregs	CCN1	ITGB1	0.647	0.269	0.458	0.405	1	0.459	1	0.00353365316999691	down	-1.01047458117187	CCN1_ITGB1	CCN1_ITGB1_CD4..T.cells_Tregs	0.0258485927944705	0.464589827048534	0.012008993255831	0.0345430595930233	0.380416666666667	0.0131407555868459	0.372192634222999	0.223854363600918	0.298023498911959	0.253976599980109	0.392544976785331	0.715043220745958	0.509984792700496	0.714863134304466	0.721746438290379	0.0909723875904767	0.338187314462739	0.60397951850521	0.500269493352497	0.650736615163493	0.719749371182178	0.00652883624304858	1.05928061982461	0.704669147257699	0.122177881255852	0.00353365316999691	-1.01047458117187	0.306572436950749	0.081749062691928	0.0222465101573913	0.0455667471536184	3.34688014610524	0.334223065971061	0.282722393796979	0.28948478230817	7.78555327081287	0.650175549642223	0	0.704669147257699	TRUE	0.558059461315063	LAMN
373799	GCA-(LGMA+LAMN+MHNA)/3	GCA	CD4..T.cells	iCAFs	SPON2	ITGA4	0.72	2.47	1.595	0.0385	1	0.235	0.78	-0.00388062691383859	up	-1.83635051574728	SPON2_ITGA4	SPON2_ITGA4_CD4..T.cells_iCAFs	0.268057336121784	0.0102688471194066	0.00275263980386999	0.242758739722588	0.0148148148148148	0.00359642577366798	0.3059809126524	0.154589017934036	0.230284965293218	1.01846827475388	1.4145392704915	0.734092364334881	0.887165839603009	0.841844085160877	0.925164078757804	1.55346238018881	0.628932137728264	0.948144987423644	0.709059468199784	0.905183255479698	0.829927236794826	-0.00388062691383859	-1.83635051574728	0.175097062914543	0.0202680129603634	0.038604933925493	-0.84229213906434	0.337171083940231	0.627326170581727	0.37045814274209	0.366880397189547	7.09364118817968	0.830240472851352	0.0135342254988212	0.0228907945446994	1.6447571307178	0.183243723106466	0	0.337171083940231	TRUE	0.558058111555205	GCA
373800	GCA-(LGMA+LAMN+MHNA)/3	GCA	CD4..T.cells	iCAFs	SPON2	ITGA4	0.72	2.47	1.595	0.0385	1	0.235	0.78	0.038604933925493	down	-0.84229213906434	SPON2_ITGA4	SPON2_ITGA4_CD4..T.cells_iCAFs	0.268057336121784	0.0102688471194066	0.00275263980386999	0.242758739722588	0.0148148148148148	0.00359642577366798	0.3059809126524	0.154589017934036	0.230284965293218	1.01846827475388	1.4145392704915	0.734092364334881	0.887165839603009	0.841844085160877	0.925164078757804	1.55346238018881	0.628932137728264	0.948144987423644	0.709059468199784	0.905183255479698	0.829927236794826	-0.00388062691383859	-1.83635051574728	0.175097062914543	0.0202680129603634	0.038604933925493	-0.84229213906434	0.337171083940231	0.627326170581727	0.37045814274209	0.366880397189547	7.09364118817968	0.830240472851352	0.0135342254988212	0.0228907945446994	1.6447571307178	0.183243723106466	0	0.337171083940231	TRUE	0.558058111555205	GCA
373801	MHNA-(LGMA+LAMN+GCA)/3	MHNA	CD8..T.cells	SPP1..macrophages	ADAM10	TSPAN33	0.298	1.19	0.744	0.17	0.945	0.625	1	-0.00662821828581393	up	-0.739489046153396	ADAM10_TSPAN33	ADAM10_TSPAN33_CD8..T.cells_SPP1..macrophages	0.219021077174756	0.0153009536722626	0.00335123135509999	0.256632278370344	0.0144927536231884	0.00371930838217891	0.223068359731449	0.718445157367712	0.470756758549581	0.229326221429274	0.769551078621726	0.602509204418121	0.724247638866656	0.706138946694413	0.835981271010085	0.24290277936055	0.204119982655925	0.847781171397772	0.350161696011498	0.73396514552641	0.640810276679842	-0.00662821828581393	-0.739489046153396	0.375698309237932	0.001	0.0177414175669944	1.07913536084279	0.686750273353793	0.302768393674837	0.352331289242236	0.382159291654187	6.38918993872132	0.640321174390354	0.0960106685038185	0.0720009800024402	1.61210208901971	0.278706527524579	0	0.686750273353793	TRUE	0.558057988549388	LGMA
373802	MHNA-(LGMA+LAMN+GCA)/3	MHNA	CD8..T.cells	SPP1..macrophages	ADAM10	TSPAN33	0.298	1.19	0.744	0.17	0.945	0.625	1	0.0177414175669944	down	1.07913536084279	ADAM10_TSPAN33	ADAM10_TSPAN33_CD8..T.cells_SPP1..macrophages	0.219021077174756	0.0153009536722626	0.00335123135509999	0.256632278370344	0.0144927536231884	0.00371930838217891	0.223068359731449	0.718445157367712	0.470756758549581	0.229326221429274	0.769551078621726	0.602509204418121	0.724247638866656	0.706138946694413	0.835981271010085	0.24290277936055	0.204119982655925	0.847781171397772	0.350161696011498	0.73396514552641	0.640810276679842	-0.00662821828581393	-0.739489046153396	0.375698309237932	0.001	0.0177414175669944	1.07913536084279	0.686750273353793	0.302768393674837	0.352331289242236	0.382159291654187	6.38918993872132	0.640321174390354	0.0960106685038185	0.0720009800024402	1.61210208901971	0.278706527524579	0	0.686750273353793	TRUE	0.558057988549388	LGMA
373803	GCA-(LGMA+LAMN+MHNA)/3	GCA	Epithelial	CD8..T.cells	TRAF2	TNFRSF1B	-1.04	-0.214	-0.627	0.372	0.736	0.465	1	0.0146743806107339	up	0.750079945942379	TRAF2_TNFRSF1B	TRAF2_TNFRSF1B_Epithelial_CD8..T.cells	0.0254552761351952	0.351013732138718	0.00893515147883651	0.0359710300429185	0.408884711779449	0.0147080042515086	0.635265500900704	0.299850372260767	0.467557936580735	-0.446635342522827	-0.429457060118102	0.176764847126621	0.539358892268289	0.176444693452857	0.197494797502801	-0.0711650680815499	-0.332547047110046	0.372237693136903	0.494834710743802	0.295903701042041	0.221860402443406	0.0146743806107339	0.750079945942379	0.648120492514842	0.201923718403722	0.00370095475224426	-0.76100604155465	0.351960051038601	0.0843516455295563	0.544346041933265	0.58082326780772	3.61324961985476	0.869995017406877	0.533448963501538	0.593727376992212	7.06267818426224	0.817020584857594	0.5	0.648120492514842	TRUE	0.558057266342578	LGMA
373804	GCA-(LGMA+LAMN+MHNA)/3	GCA	Epithelial	CD8..T.cells	TRAF2	TNFRSF1B	-1.04	-0.214	-0.627	0.372	0.736	0.465	1	0.00370095475224426	down	-0.76100604155465	TRAF2_TNFRSF1B	TRAF2_TNFRSF1B_Epithelial_CD8..T.cells	0.0254552761351952	0.351013732138718	0.00893515147883651	0.0359710300429185	0.408884711779449	0.0147080042515086	0.635265500900704	0.299850372260767	0.467557936580735	-0.446635342522827	-0.429457060118102	0.176764847126621	0.539358892268289	0.176444693452857	0.197494797502801	-0.0711650680815499	-0.332547047110046	0.372237693136903	0.494834710743802	0.295903701042041	0.221860402443406	0.0146743806107339	0.750079945942379	0.648120492514842	0.201923718403722	0.00370095475224426	-0.76100604155465	0.351960051038601	0.0843516455295563	0.544346041933265	0.58082326780772	3.61324961985476	0.869995017406877	0.533448963501538	0.593727376992212	7.06267818426224	0.817020584857594	0.5	0.648120492514842	TRUE	0.558057266342578	LGMA
373805	GCA-(LGMA+LAMN+MHNA)/3	GCA	iCAFs	C1Qhi.monocytes	COL4A1	CD93	-0.442	-0.529	-0.4855	0.395	0.859	0.402	0.815	0.0173739560725449	up	0.797571527589307	COL4A1_CD93	COL4A1_CD93_iCAFs_C1Qhi.monocytes	0.295089596316252	0.132348806113011	0.0390547557688263	0.353439153439153	0.151368760064412	0.0534996464143002	0.154589017934036	0.0295087282581602	0.092048873096098	-0.178304083733105	-0.40340290437354	0.29888346406275	0.519089162798143	0.24243636945734	0.207459580598687	-0.209364417918315	-0.39577394691553	0.256939453826806	0.550125763564499	0.218559108875314	0.196078871721164	0.0173739560725449	0.797571527589307	0.656806065608927	0.228352879602575	0.0183146991648538	4.28207929357814	1.001	0.311686497303475	0.22815398556905	0.446983375203813	6.99481906456998	0.6863896307174	0.177375167451464	0.230581323748368	5.6174630465131	0.65224209568825	0.5	1.001	TRUE	0.558056802092792	LAMN
373806	GCA-(LGMA+LAMN+MHNA)/3	GCA	iCAFs	C1Qhi.monocytes	COL4A1	CD93	-0.442	-0.529	-0.4855	0.395	0.859	0.402	0.815	0.0183146991648538	down	4.28207929357814	COL4A1_CD93	COL4A1_CD93_iCAFs_C1Qhi.monocytes	0.295089596316252	0.132348806113011	0.0390547557688263	0.353439153439153	0.151368760064412	0.0534996464143002	0.154589017934036	0.0295087282581602	0.092048873096098	-0.178304083733105	-0.40340290437354	0.29888346406275	0.519089162798143	0.24243636945734	0.207459580598687	-0.209364417918315	-0.39577394691553	0.256939453826806	0.550125763564499	0.218559108875314	0.196078871721164	0.0173739560725449	0.797571527589307	0.656806065608927	0.228352879602575	0.0183146991648538	4.28207929357814	1.001	0.311686497303475	0.22815398556905	0.446983375203813	6.99481906456998	0.6863896307174	0.177375167451464	0.230581323748368	5.6174630465131	0.65224209568825	0.5	1.001	TRUE	0.558056802092792	LAMN
373807	GCA-(LGMA+LAMN+MHNA)/3	GCA	Tregs	Endothelial	PLA2G2A	ITGB1	2.85	-0.625	1.1125	0.0242	1	0.107	1	0.00118819685391903	up	-0.360218653780486	PLA2G2A_ITGB1	PLA2G2A_ITGB1_Tregs_Endothelial	0.0484594814138193	0.600083480457723	0.029079734267981	0.0450875856816451	0.563927507447865	0.0254261298102922	0.298931809158155	0.391834343333059	0.345383076245607	4.60612620695577	1.61618463401957	0.948635344965583	0.91167760525052	0.951376660797183	0.940071234192412	-0.606635138946744	-0.97061622231479	0.231247754222063	0.843087495508444	0.132141573841179	0.0599173553719008	0.00118819685391903	-0.360218653780486	0.445061775375307	0.0698923936608659	0.0168684983056954	0.291681384459048	0.543483081238545	0.289189055944886	0.0574616046800136	0.0785271064162967	4.60120638733947	0.451859572216175	0.421806409895293	0.568327856353347	8.25029768594576	0.734033862790337	0.5	0.543483081238545	TRUE	0.558056792840188	GCA
373808	GCA-(LGMA+LAMN+MHNA)/3	GCA	Tregs	Endothelial	PLA2G2A	ITGB1	2.85	-0.625	1.1125	0.0242	1	0.107	1	0.0168684983056954	down	0.291681384459048	PLA2G2A_ITGB1	PLA2G2A_ITGB1_Tregs_Endothelial	0.0484594814138193	0.600083480457723	0.029079734267981	0.0450875856816451	0.563927507447865	0.0254261298102922	0.298931809158155	0.391834343333059	0.345383076245607	4.60612620695577	1.61618463401957	0.948635344965583	0.91167760525052	0.951376660797183	0.940071234192412	-0.606635138946744	-0.97061622231479	0.231247754222063	0.843087495508444	0.132141573841179	0.0599173553719008	0.00118819685391903	-0.360218653780486	0.445061775375307	0.0698923936608659	0.0168684983056954	0.291681384459048	0.543483081238545	0.289189055944886	0.0574616046800136	0.0785271064162967	4.60120638733947	0.451859572216175	0.421806409895293	0.568327856353347	8.25029768594576	0.734033862790337	0.5	0.543483081238545	TRUE	0.558056792840188	GCA
373809	LGMA-(LAMN+MHNA+GCA)/3	LGMA	B.cells	CD8..T.cells	APOE	APP	5.16	0.333	2.7465	9.79e-05	0.0182	0.437	0.972	0.0293953962479589	up	0.846801294450574	APOE_APP	APOE_APP_B.cells_CD8..T.cells	0.224709977048169	0.0453172070837792	0.0101832285636831	0.166390789557929	0.0564831813875624	0.00939828114782026	0.35586775780378	0.272401410357726	0.314134584080753	20.6875613102958	4.00921730819686	0.992316311829678	0.991716023691372	0.996158155914839	0.993156715223307	0.11971968148885	0.359518563029578	0.63196191160618	0.519425979159181	0.671487603305785	0.729877829680201	0.0293953962479589	0.846801294450574	0.665809529457681	0.346044192452651	0.00376103230136818	-0.466614753224633	0.405520785414369	0.0852862260408482	0.0900003804156443	0.191248631110834	6.40140629017624	0.452576046705985	0.0151679577950405	0.0275693393868319	4.11695667008469	0.15226637370337	0.25	0.665809529457681	TRUE	0.558056060733949	LGMA
373810	LGMA-(LAMN+MHNA+GCA)/3	LGMA	B.cells	CD8..T.cells	APOE	APP	5.16	0.333	2.7465	9.79e-05	0.0182	0.437	0.972	0.00376103230136818	down	-0.466614753224633	APOE_APP	APOE_APP_B.cells_CD8..T.cells	0.224709977048169	0.0453172070837792	0.0101832285636831	0.166390789557929	0.0564831813875624	0.00939828114782026	0.35586775780378	0.272401410357726	0.314134584080753	20.6875613102958	4.00921730819686	0.992316311829678	0.991716023691372	0.996158155914839	0.993156715223307	0.11971968148885	0.359518563029578	0.63196191160618	0.519425979159181	0.671487603305785	0.729877829680201	0.0293953962479589	0.846801294450574	0.665809529457681	0.346044192452651	0.00376103230136818	-0.466614753224633	0.405520785414369	0.0852862260408482	0.0900003804156443	0.191248631110834	6.40140629017624	0.452576046705985	0.0151679577950405	0.0275693393868319	4.11695667008469	0.15226637370337	0.25	0.665809529457681	TRUE	0.558056060733949	LGMA
373811	LAMN-(LGMA+MHNA+GCA)/3	LAMN	CD8..T.cells	NK.cells	NAMPT	ITGB1	-0.223	0.335	0.056	0.463	1	0.271	1	0.0140339823784553	up	1.25985945227739	NAMPT_ITGB1	NAMPT_ITGB1_CD8..T.cells_NK.cells	0.397489578471654	0.387000834398826	0.153828798533368	0.41093772621042	0.363538382776925	0.149391636408563	0.523461688274655	0.439766549598653	0.481614118936654	-0.0745754390029964	-0.334419008982047	0.374679846326237	0.460881222987034	0.299063550504242	0.233812229870338	0.189955287557074	0.567030709125594	0.632658102766798	0.675664750269493	0.712854832914121	0.811871182177506	0.0140339823784553	1.25985945227739	0.741352324569977	0.195654144408929	0.00420416763660105	-0.0664803434766333	0.478320129976128	0.0921797437394351	0.0915603860971503	0.226231115550782	7.44716044095779	0.186408023286819	0.20307741832234	0.263838381559375	7.59080973314108	0.615036096571049	1	0.741352324569977	TRUE	0.558055840908779	MHNA
373812	LAMN-(LGMA+MHNA+GCA)/3	LAMN	CD8..T.cells	NK.cells	NAMPT	ITGB1	-0.223	0.335	0.056	0.463	1	0.271	1	0.00420416763660105	down	-0.0664803434766333	NAMPT_ITGB1	NAMPT_ITGB1_CD8..T.cells_NK.cells	0.397489578471654	0.387000834398826	0.153828798533368	0.41093772621042	0.363538382776925	0.149391636408563	0.523461688274655	0.439766549598653	0.481614118936654	-0.0745754390029964	-0.334419008982047	0.374679846326237	0.460881222987034	0.299063550504242	0.233812229870338	0.189955287557074	0.567030709125594	0.632658102766798	0.675664750269493	0.712854832914121	0.811871182177506	0.0140339823784553	1.25985945227739	0.741352324569977	0.195654144408929	0.00420416763660105	-0.0664803434766333	0.478320129976128	0.0921797437394351	0.0915603860971503	0.226231115550782	7.44716044095779	0.186408023286819	0.20307741832234	0.263838381559375	7.59080973314108	0.615036096571049	1	0.741352324569977	TRUE	0.558055840908779	MHNA
373813	GCA-(LGMA+LAMN+MHNA)/3	GCA	NK.cells	C1Qhi.monocytes	BGN	TLR4	-0.576	0.456	-0.06	0.324	1	0.464	0.841	0.0149271218114208	up	0.00128695006167281	BGN_TLR4	BGN_TLR4_NK.cells_C1Qhi.monocytes	0.0281017327514917	0.169544239871324	0.00476448691841876	0.0310937375982221	0.231884057971014	0.00721014205176164	0.397778729953697	0.0295087282581602	0.213643729105928	-0.281926074120991	-0.489454989793388	0.262766127741316	0.582039378901873	0.210981271010085	0.177044981591164	0.152067800866974	0.333482019445119	0.679549946101329	0.495688106360043	0.693271649299317	0.717121810995329	0.0149271218114208	0.00128695006167281	0.51117630003855	0.204398084476847	0.0143578429306735	2.35295090061949	0.918504739176239	0.250132709301551	0.0220276728921362	0.0408962417248063	3.67198377172214	0.359503296225478	0.704281368373844	0.72234372841367	5.70107231910673	0.873054661685141	0	0.918504739176239	TRUE	0.558055296418441	LGMA
373814	GCA-(LGMA+LAMN+MHNA)/3	GCA	NK.cells	C1Qhi.monocytes	BGN	TLR4	-0.576	0.456	-0.06	0.324	1	0.464	0.841	0.0143578429306735	down	2.35295090061949	BGN_TLR4	BGN_TLR4_NK.cells_C1Qhi.monocytes	0.0281017327514917	0.169544239871324	0.00476448691841876	0.0310937375982221	0.231884057971014	0.00721014205176164	0.397778729953697	0.0295087282581602	0.213643729105928	-0.281926074120991	-0.489454989793388	0.262766127741316	0.582039378901873	0.210981271010085	0.177044981591164	0.152067800866974	0.333482019445119	0.679549946101329	0.495688106360043	0.693271649299317	0.717121810995329	0.0149271218114208	0.00128695006167281	0.51117630003855	0.204398084476847	0.0143578429306735	2.35295090061949	0.918504739176239	0.250132709301551	0.0220276728921362	0.0408962417248063	3.67198377172214	0.359503296225478	0.704281368373844	0.72234372841367	5.70107231910673	0.873054661685141	0	0.918504739176239	TRUE	0.558055296418441	LGMA
373815	GCA-(LGMA+LAMN+MHNA)/3	GCA	Macrophages	iCAFs	MMP16	MMP2	2.78	-1.18	0.8	0.182	1	0.047	0.551	-0.000947934282778271	up	-0.015704205683479	MMP16_MMP2	MMP16_MMP2_Macrophages_iCAFs	0.0293706432440655	0.570852251551587	0.0167662978253932	0.0254237288135593	0.587301587301587	0.0149313962873285	0.0811229763135111	0.154589017934036	0.117855997123773	2.05700154140149	0.739928612014925	0.946874499759885	0.712321914518969	0.897750920441812	0.829198015047223	-1.56692452763585	-1.32790214206428	0.136610671936759	0.913739669421488	0.0682267337405677	0.0296442687747036	-0.000947934282778271	-0.015704205683479	0.508068845621162	0.0489794186570893	0.0503894043966444	0.629090778977976	0.604870410524791	0.810648170211179	0.124840436775168	0.100690554891343	2.61818318800801	0.405229624394718	0.542898809737109	0.779137940661011	8.00831994094587	0.838039543288246	0.5	0.604870410524791	TRUE	0.558055146539462	LGMA
373816	GCA-(LGMA+LAMN+MHNA)/3	GCA	Macrophages	iCAFs	MMP16	MMP2	2.78	-1.18	0.8	0.182	1	0.047	0.551	0.0503894043966444	down	0.629090778977976	MMP16_MMP2	MMP16_MMP2_Macrophages_iCAFs	0.0293706432440655	0.570852251551587	0.0167662978253932	0.0254237288135593	0.587301587301587	0.0149313962873285	0.0811229763135111	0.154589017934036	0.117855997123773	2.05700154140149	0.739928612014925	0.946874499759885	0.712321914518969	0.897750920441812	0.829198015047223	-1.56692452763585	-1.32790214206428	0.136610671936759	0.913739669421488	0.0682267337405677	0.0296442687747036	-0.000947934282778271	-0.015704205683479	0.508068845621162	0.0489794186570893	0.0503894043966444	0.629090778977976	0.604870410524791	0.810648170211179	0.124840436775168	0.100690554891343	2.61818318800801	0.405229624394718	0.542898809737109	0.779137940661011	8.00831994094587	0.838039543288246	0.5	0.604870410524791	TRUE	0.558055146539462	LGMA
373817	LGMA-(LAMN+MHNA+GCA)/3	LGMA	Macrophages	Endothelial	COMP	ITGAV	0.82	0.244	0.532	0.404	1	0.427	1	0.018078580937471	up	0.11786406550978	COMP_ITGAV	COMP_ITGAV_Macrophages_Endothelial	0.0219529834914907	0.350498670033266	0.00769449151702973	0.0200523937775031	0.34850573925013	0.0069883743171634	1.001	0.623093931583111	0.812046965791555	0.322767280609304	0.393618634889395	0.755242516407876	0.510905234512566	0.736433488074276	0.722166639987194	0.0901755984938942	0.369572124974976	0.59245867768595	0.52849892202659	0.64997305066475	0.735245238950773	0.018078580937471	0.11786406550978	0.532496690352137	0.235251239883032	0.00278170144726314	-0.293695531856124	0.436981228883066	0.0700515244975878	0.128195158500243	0.199009042661981	2.12514365360047	0.274455590883966	0.413858777729417	0.458158190834133	7.467272363758	0.734793814364657	0.25	0.532496690352137	TRUE	0.55805502402121	GCA
373818	LGMA-(LAMN+MHNA+GCA)/3	LGMA	Macrophages	Endothelial	COMP	ITGAV	0.82	0.244	0.532	0.404	1	0.427	1	0.00278170144726314	down	-0.293695531856124	COMP_ITGAV	COMP_ITGAV_Macrophages_Endothelial	0.0219529834914907	0.350498670033266	0.00769449151702973	0.0200523937775031	0.34850573925013	0.0069883743171634	1.001	0.623093931583111	0.812046965791555	0.322767280609304	0.393618634889395	0.755242516407876	0.510905234512566	0.736433488074276	0.722166639987194	0.0901755984938942	0.369572124974976	0.59245867768595	0.52849892202659	0.64997305066475	0.735245238950773	0.018078580937471	0.11786406550978	0.532496690352137	0.235251239883032	0.00278170144726314	-0.293695531856124	0.436981228883066	0.0700515244975878	0.128195158500243	0.199009042661981	2.12514365360047	0.274455590883966	0.413858777729417	0.458158190834133	7.467272363758	0.734793814364657	0.25	0.532496690352137	TRUE	0.55805502402121	GCA
373819	LAMN-(LGMA+MHNA+GCA)/3	LAMN	NK.cells	CD8..T.cells	CXCL12	CXCR3	0.204	-0.201	0.00149999999999999	0.782	1	0.343	1	0.0188283911912248	up	1.78686612048541	CXCL12_CXCR3	CXCL12_CXCR3_NK.cells_CD8..T.cells	0.0253689820103583	0.192165741625122	0.00487504924229488	0.0288443402581306	0.231442989803727	0.00667582034825774	0.439766549598653	0.523461688274655	0.481614118936654	0.021785822375791	0.106793246940152	0.565411397470786	0.196994557387546	0.558468064671042	0.556747238674564	-0.0934058818714031	-0.464705879957229	0.378278835788717	0.605865971972691	0.278117139777219	0.168927416457061	0.0188283911912248	1.78686612048541	0.837734773396816	0.242591970433204	0.00960139158454382	-2.08895773205215	0.110356204124303	0.176140231315605	0.0470814883120607	0.0564403178268571	3.55300527310514	0.425953095829137	0.866818089348525	0.86505382860058	6.22326653323634	0.970919243316424	0	0.837734773396816	TRUE	0.558052646679626	LGMA
373820	LAMN-(LGMA+MHNA+GCA)/3	LAMN	NK.cells	CD8..T.cells	CXCL12	CXCR3	0.204	-0.201	0.00149999999999999	0.782	1	0.343	1	0.00960139158454382	down	-2.08895773205215	CXCL12_CXCR3	CXCL12_CXCR3_NK.cells_CD8..T.cells	0.0253689820103583	0.192165741625122	0.00487504924229488	0.0288443402581306	0.231442989803727	0.00667582034825774	0.439766549598653	0.523461688274655	0.481614118936654	0.021785822375791	0.106793246940152	0.565411397470786	0.196994557387546	0.558468064671042	0.556747238674564	-0.0934058818714031	-0.464705879957229	0.378278835788717	0.605865971972691	0.278117139777219	0.168927416457061	0.0188283911912248	1.78686612048541	0.837734773396816	0.242591970433204	0.00960139158454382	-2.08895773205215	0.110356204124303	0.176140231315605	0.0470814883120607	0.0564403178268571	3.55300527310514	0.425953095829137	0.866818089348525	0.86505382860058	6.22326653323634	0.970919243316424	0	0.837734773396816	TRUE	0.558052646679626	LGMA
373821	GCA-(LGMA+LAMN+MHNA)/3	GCA	Epithelial	CD4..T.cells	PTDSS1	JMJD6	0.28	0.103	0.1915	0.819	0.964	0.633	1	-0.0014975780103933	up	-1.03140479299998	PTDSS1_JMJD6	PTDSS1_JMJD6_Epithelial_CD4..T.cells	0.0394216425235898	0.154053192078781	0.00607302986774762	0.0321083690987124	0.19320435573966	0.00620347676556794	0.635265500900704	0.3059809126524	0.470623206776552	0.0242805075070828	0.0867160982395816	0.595665919641428	0.167740515447415	0.56198975508244	0.54226028493677	0.0204554178682124	0.198596289982645	0.525062881782249	0.342750628817822	0.56503772906935	0.636925080848006	-0.0014975780103933	-1.03140479299998	0.32231083574	0.0435983419342586	0.00934498027230135	-1.9695409013065	0.132082571055359	0.172151436519693	0.315367517981295	0.200715579563886	3.23879877462082	0.582478652923618	0.357884075523429	0.416446941458423	5.78636024122447	0.764541956009698	0.5	0.32231083574	TRUE	0.558052459686826	MHNA
373822	GCA-(LGMA+LAMN+MHNA)/3	GCA	Epithelial	CD4..T.cells	PTDSS1	JMJD6	0.28	0.103	0.1915	0.819	0.964	0.633	1	0.00934498027230135	down	-1.9695409013065	PTDSS1_JMJD6	PTDSS1_JMJD6_Epithelial_CD4..T.cells	0.0394216425235898	0.154053192078781	0.00607302986774762	0.0321083690987124	0.19320435573966	0.00620347676556794	0.635265500900704	0.3059809126524	0.470623206776552	0.0242805075070828	0.0867160982395816	0.595665919641428	0.167740515447415	0.56198975508244	0.54226028493677	0.0204554178682124	0.198596289982645	0.525062881782249	0.342750628817822	0.56503772906935	0.636925080848006	-0.0014975780103933	-1.03140479299998	0.32231083574	0.0435983419342586	0.00934498027230135	-1.9695409013065	0.132082571055359	0.172151436519693	0.315367517981295	0.200715579563886	3.23879877462082	0.582478652923618	0.357884075523429	0.416446941458423	5.78636024122447	0.764541956009698	0.5	0.32231083574	TRUE	0.558052459686826	MHNA
373823	LAMN-(LGMA+MHNA+GCA)/3	LAMN	Fibroblasts	NK.cells	LGALS3	ANXA2	-0.106	0.208	0.051	0.847	1	0.488	1	0.00968520697618107	up	-0.103153966019072	LGALS3_ANXA2	LGALS3_ANXA2_Fibroblasts_NK.cells	0.545776449034689	0.310242489815184	0.169323044431012	0.540697039222113	0.325681028211139	0.176094767684576	0.20634857114243	0.439766549598653	0.323057560370542	-0.00764435850494507	-0.0721165896692931	0.42576436689611	0.144649431727229	0.402513206339043	0.387005762766128	0.0648086770234362	0.311580177997289	0.577703916636723	0.471074380165289	0.628638160258714	0.702816205533597	0.00968520697618107	-0.103153966019072	0.49207545775925	0.153079121872901	0.00472291921034224	0.342689599898629	0.552763374462028	0.10024956546303	0.340009892902986	0.624949196824609	8.27560112804824	0.633298871354796	0.0952250971545031	0.254632214246505	7.17592776308445	0.33657951396341	1	0.552763374462028	TRUE	0.55805216103573	LGMA
373824	LAMN-(LGMA+MHNA+GCA)/3	LAMN	Fibroblasts	NK.cells	LGALS3	ANXA2	-0.106	0.208	0.051	0.847	1	0.488	1	0.00472291921034224	down	0.342689599898629	LGALS3_ANXA2	LGALS3_ANXA2_Fibroblasts_NK.cells	0.545776449034689	0.310242489815184	0.169323044431012	0.540697039222113	0.325681028211139	0.176094767684576	0.20634857114243	0.439766549598653	0.323057560370542	-0.00764435850494507	-0.0721165896692931	0.42576436689611	0.144649431727229	0.402513206339043	0.387005762766128	0.0648086770234362	0.311580177997289	0.577703916636723	0.471074380165289	0.628638160258714	0.702816205533597	0.00968520697618107	-0.103153966019072	0.49207545775925	0.153079121872901	0.00472291921034224	0.342689599898629	0.552763374462028	0.10024956546303	0.340009892902986	0.624949196824609	8.27560112804824	0.633298871354796	0.0952250971545031	0.254632214246505	7.17592776308445	0.33657951396341	1	0.552763374462028	TRUE	0.55805216103573	LGMA
373825	GCA-(LGMA+LAMN+MHNA)/3	GCA	Macrophages	Epithelial	LAMC1	ITGB4	0.473	0.0559	0.26445	0.612	1	0.958	1	0.00352305746447519	up	-0.554363863494146	LAMC1_ITGB4	LAMC1_ITGB4_Macrophages_Epithelial	0.058194349868321	0.268425286678018	0.015620835046445	0.0508474576271186	0.2806330472103	0.0142694769767949	0.0811229763135111	0.635265500900704	0.358194238607107	0.10086657732515	0.213248577854439	0.664358892268289	0.337281895309749	0.641227789338883	0.629362093805026	0.00104166804250937	0.0186344909214556	0.500067373338124	0.0505749191519943	0.493217750628818	0.489377470355731	0.00352305746447519	-0.554363863494146	0.409555221342831	0.0927509535811893	0.00561904378554558	-0.458282597660654	0.407036714684802	0.11418989052435	0.0897353443247797	0.0791385817359006	2.9789708616517	0.346845159331823	0.437039135445747	0.476213855687923	7.36476678189786	0.921301352626634	0.5	0.409555221342831	TRUE	0.558051754215432	LAMN
373826	GCA-(LGMA+LAMN+MHNA)/3	GCA	Macrophages	Epithelial	LAMC1	ITGB4	0.473	0.0559	0.26445	0.612	1	0.958	1	0.00561904378554558	down	-0.458282597660654	LAMC1_ITGB4	LAMC1_ITGB4_Macrophages_Epithelial	0.058194349868321	0.268425286678018	0.015620835046445	0.0508474576271186	0.2806330472103	0.0142694769767949	0.0811229763135111	0.635265500900704	0.358194238607107	0.10086657732515	0.213248577854439	0.664358892268289	0.337281895309749	0.641227789338883	0.629362093805026	0.00104166804250937	0.0186344909214556	0.500067373338124	0.0505749191519943	0.493217750628818	0.489377470355731	0.00352305746447519	-0.554363863494146	0.409555221342831	0.0927509535811893	0.00561904378554558	-0.458282597660654	0.407036714684802	0.11418989052435	0.0897353443247797	0.0791385817359006	2.9789708616517	0.346845159331823	0.437039135445747	0.476213855687923	7.36476678189786	0.921301352626634	0.5	0.409555221342831	TRUE	0.558051754215432	LAMN
373827	LGMA-(LAMN+MHNA+GCA)/3	LGMA	Endothelial	Macrophages	SPP1	ITGA4	1.84	-0.785	0.5275	0.0468	1	0.103	1	0.0552988509719825	up	0.764840265956559	SPP1_ITGA4	SPP1_ITGA4_Endothelial_Macrophages	0.179099276164226	0.213592865052711	0.0382543275247837	0.136895991074282	0.2567318224919	0.0351455572803354	0.623093931583111	1.001	0.812046965791555	2.44674763034361	1.32975414692588	0.892168240755563	0.873859452537218	0.909916760044821	0.917420361773651	-0.77492277860644	-0.987162775294828	0.196146245059289	0.848230326985268	0.114938914840101	0.0578063241106719	0.0552988509719825	0.764840265956559	0.650819957007904	0.599642060040744	0.000139445360199575	-0.33552765959993	0.42937040760106	0.0289479661663613	0.0632202254526429	0.162261104173415	5.60887467232086	0.397290319152571	0.261712921750527	0.414378431742539	6.66406412866179	0.739397077079429	0.5	0.650819957007904	TRUE	0.558050534379907	LGMA
373828	LGMA-(LAMN+MHNA+GCA)/3	LGMA	Endothelial	Macrophages	SPP1	ITGA4	1.84	-0.785	0.5275	0.0468	1	0.103	1	0.000139445360199575	down	-0.33552765959993	SPP1_ITGA4	SPP1_ITGA4_Endothelial_Macrophages	0.179099276164226	0.213592865052711	0.0382543275247837	0.136895991074282	0.2567318224919	0.0351455572803354	0.623093931583111	1.001	0.812046965791555	2.44674763034361	1.32975414692588	0.892168240755563	0.873859452537218	0.909916760044821	0.917420361773651	-0.77492277860644	-0.987162775294828	0.196146245059289	0.848230326985268	0.114938914840101	0.0578063241106719	0.0552988509719825	0.764840265956559	0.650819957007904	0.599642060040744	0.000139445360199575	-0.33552765959993	0.42937040760106	0.0289479661663613	0.0632202254526429	0.162261104173415	5.60887467232086	0.397290319152571	0.261712921750527	0.414378431742539	6.66406412866179	0.739397077079429	0.5	0.650819957007904	TRUE	0.558050534379907	LGMA
373829	GCA-(LGMA+LAMN+MHNA)/3	GCA	iCAFs	C1Qhi.monocytes	ANGPTL1	ITGB1	-1.2	-0.0211	-0.61055	0.158	0.722	0.962	1	0.0170388232557164	up	0.688507706756046	ANGPTL1_ITGB1	ANGPTL1_ITGB1_iCAFs_C1Qhi.monocytes	0.0880534340576213	0.553098520753639	0.0487022241245484	0.124867724867725	0.63768115942029	0.0796257955678246	0.154589017934036	0.0295087282581602	0.092048873096098	-0.961611495654693	-0.801342913045577	0.155414599007524	0.736633584120378	0.12033776212582	0.105070433808228	-0.000355005980002147	-0.0168249279621871	0.463663312971613	0.0467346388789077	0.44596658282429	0.440846209126842	0.0170388232557164	0.688507706756046	0.636859756075378	0.225071889919462	0.0093700266129989	-0.0788124761164228	0.476076455972209	0.17254106329769	0.296240781729403	0.384147707550314	4.83221660044892	0.719818926347993	0.373576424745167	0.680395867978719	7.67426012230962	0.630093854425388	1	0.636859756075378	TRUE	0.55804905714652	LGMA
373830	GCA-(LGMA+LAMN+MHNA)/3	GCA	iCAFs	C1Qhi.monocytes	ANGPTL1	ITGB1	-1.2	-0.0211	-0.61055	0.158	0.722	0.962	1	0.0093700266129989	down	-0.0788124761164228	ANGPTL1_ITGB1	ANGPTL1_ITGB1_iCAFs_C1Qhi.monocytes	0.0880534340576213	0.553098520753639	0.0487022241245484	0.124867724867725	0.63768115942029	0.0796257955678246	0.154589017934036	0.0295087282581602	0.092048873096098	-0.961611495654693	-0.801342913045577	0.155414599007524	0.736633584120378	0.12033776212582	0.105070433808228	-0.000355005980002147	-0.0168249279621871	0.463663312971613	0.0467346388789077	0.44596658282429	0.440846209126842	0.0170388232557164	0.688507706756046	0.636859756075378	0.225071889919462	0.0093700266129989	-0.0788124761164228	0.476076455972209	0.17254106329769	0.296240781729403	0.384147707550314	4.83221660044892	0.719818926347993	0.373576424745167	0.680395867978719	7.67426012230962	0.630093854425388	1	0.636859756075378	TRUE	0.55804905714652	LGMA
373831	LAMN-(LGMA+MHNA+GCA)/3	LAMN	B.cells	NK.cells	ITGAL	CD226	0.332	-0.5	-0.084	0.438	1	0.0961	1	0.0044821131607623	up	-1.73393183589075	ITGAL_CD226	ITGAL_CD226_B.cells_NK.cells	0.0643710445104359	0.176998525231824	0.0113935799459792	0.0828713968957871	0.164228168027376	0.0136098176940647	0.176990542322262	0.439766549598653	0.308378545960457	0.119030595312639	0.3585258894959	0.615455418600928	0.482211461501521	0.652032975828398	0.705638706579158	-0.508638306165727	-1.01727661233145	0.26500179662235	0.855237154150198	0.145750988142292	0.0544376572044556	0.0044821131607623	-1.73393183589075	0.193828065320548	0.102140221617744	0.00327168187731532	-0.801986826037258	0.344504120787965	0.0776737755301104	0.169344283923952	0.216509840948095	4.5170184598509	0.594804726798829	0.349552279778124	0.379624018506918	6.53115123287933	0.809691239641417	1	0.344504120787965	TRUE	0.558048523042119	MHNA
373832	LAMN-(LGMA+MHNA+GCA)/3	LAMN	B.cells	NK.cells	ITGAL	CD226	0.332	-0.5	-0.084	0.438	1	0.0961	1	0.00327168187731532	down	-0.801986826037258	ITGAL_CD226	ITGAL_CD226_B.cells_NK.cells	0.0643710445104359	0.176998525231824	0.0113935799459792	0.0828713968957871	0.164228168027376	0.0136098176940647	0.176990542322262	0.439766549598653	0.308378545960457	0.119030595312639	0.3585258894959	0.615455418600928	0.482211461501521	0.652032975828398	0.705638706579158	-0.508638306165727	-1.01727661233145	0.26500179662235	0.855237154150198	0.145750988142292	0.0544376572044556	0.0044821131607623	-1.73393183589075	0.193828065320548	0.102140221617744	0.00327168187731532	-0.801986826037258	0.344504120787965	0.0776737755301104	0.169344283923952	0.216509840948095	4.5170184598509	0.594804726798829	0.349552279778124	0.379624018506918	6.53115123287933	0.809691239641417	1	0.344504120787965	TRUE	0.558048523042119	MHNA
373833	LAMN-(LGMA+MHNA+GCA)/3	LAMN	C1Qhi.monocytes	Fibroblasts	COL6A3	ITGA1	0.639	0.653	0.646	0.718	0.919	0.265	1	0.0169235829131033	up	0.42128012745266	COL6A3_ITGA1	COL6A3_ITGA1_C1Qhi.monocytes_Fibroblasts	0.0173166411545323	0.103634694452129	0.00179460481498712	0.0212640798274472	0.11040096143341	0.00234757485694695	0.637645667210595	0.20634857114243	0.421997119176513	0.0919364801291701	0.1438755557577	0.713282375540259	0.250180086441492	0.634784696654394	0.584380502641268	0.376620444319264	0.576754126063192	0.742162234998203	0.68096478620194	0.775691699604743	0.814611031261229	0.0169235829131033	0.42128012745266	0.587987417182765	0.223943673414824	0.001461832728588	0.043960810406748	0.498413487156827	0.0495193356862011	0.0117571107904967	0.0239128340215936	2.97154428500833	0.284123105840685	0.284137528760934	0.282209996103968	5.87867216546483	0.769936212311372	0	0.587987417182765	TRUE	0.558048146828237	LGMA
373834	LAMN-(LGMA+MHNA+GCA)/3	LAMN	C1Qhi.monocytes	Fibroblasts	COL6A3	ITGA1	0.639	0.653	0.646	0.718	0.919	0.265	1	0.001461832728588	down	0.043960810406748	COL6A3_ITGA1	COL6A3_ITGA1_C1Qhi.monocytes_Fibroblasts	0.0173166411545323	0.103634694452129	0.00179460481498712	0.0212640798274472	0.11040096143341	0.00234757485694695	0.637645667210595	0.20634857114243	0.421997119176513	0.0919364801291701	0.1438755557577	0.713282375540259	0.250180086441492	0.634784696654394	0.584380502641268	0.376620444319264	0.576754126063192	0.742162234998203	0.68096478620194	0.775691699604743	0.814611031261229	0.0169235829131033	0.42128012745266	0.587987417182765	0.223943673414824	0.001461832728588	0.043960810406748	0.498413487156827	0.0495193356862011	0.0117571107904967	0.0239128340215936	2.97154428500833	0.284123105840685	0.284137528760934	0.282209996103968	5.87867216546483	0.769936212311372	0	0.587987417182765	TRUE	0.558048146828237	LGMA
373835	MHNA-(LGMA+LAMN+GCA)/3	MHNA	Epithelial	Tregs	THY1	ITGB2	0.541	0.272	0.4065	0.675	1	0.557	1	0.0151263768366803	up	0.801570485354364	THY1_ITGB2	THY1_ITGB2_Epithelial_Tregs	0.0228969968135754	0.186539132837831	0.00427118593019494	0.0296556473829201	0.202255631267345	0.00599802168207431	0.197703809143393	0.591672972047092	0.394688390595242	0.0923466588984155	0.170696227168975	0.68510885224908	0.287417960621098	0.635024811909717	0.602869377301105	0.0691273869127457	0.254144804826271	0.605259611929572	0.409360402443406	0.632860222781171	0.671218109953288	0.0151263768366803	0.801570485354364	0.657537421330595	0.206348814603402	0.00568321581753442	-0.120265366151675	0.468534632146916	0.115188165775943	0.0311613799557361	0.0483893224015831	2.84069165736827	0.320639670011525	0.145947627201727	0.219859504952128	6.30057877980969	0.642176063731784	0.333333333333333	0.657537421330595	TRUE	0.558045054083108	LGMA
373836	MHNA-(LGMA+LAMN+GCA)/3	MHNA	Epithelial	Tregs	THY1	ITGB2	0.541	0.272	0.4065	0.675	1	0.557	1	0.00568321581753442	down	-0.120265366151675	THY1_ITGB2	THY1_ITGB2_Epithelial_Tregs	0.0228969968135754	0.186539132837831	0.00427118593019494	0.0296556473829201	0.202255631267345	0.00599802168207431	0.197703809143393	0.591672972047092	0.394688390595242	0.0923466588984155	0.170696227168975	0.68510885224908	0.287417960621098	0.635024811909717	0.602869377301105	0.0691273869127457	0.254144804826271	0.605259611929572	0.409360402443406	0.632860222781171	0.671218109953288	0.0151263768366803	0.801570485354364	0.657537421330595	0.206348814603402	0.00568321581753442	-0.120265366151675	0.468534632146916	0.115188165775943	0.0311613799557361	0.0483893224015831	2.84069165736827	0.320639670011525	0.145947627201727	0.219859504952128	6.30057877980969	0.642176063731784	0.333333333333333	0.657537421330595	TRUE	0.558045054083108	LGMA
373837	MHNA-(LGMA+LAMN+GCA)/3	MHNA	NK.cells	CD4..T.cells	HLA.A	LILRB1	0.119	1.12	0.6195	0.645	1	0.0897	0.92	0.0137786986746246	up	0.167803904338035	HLA.A_LILRB1	HLA.A_LILRB1_NK.cells_CD4..T.cells	1.75924968901931	0.00801478451486278	0.0141000071653291	0.918880983495475	0.0100305915540795	0.00921691983225393	0.220650162690461	0.415346021722053	0.317998092206257	0.0226623939584031	0.190440285364732	0.529454137986233	0.312570033616136	0.560028813830639	0.615955658716184	1.17287246379062	1.04720755695591	0.837630255120374	0.863681279195113	0.884117858426159	0.914705353934603	0.0137786986746246	0.167803904338035	0.541630016836698	0.193154886931067	0.00326093756553995	-0.35839376116635	0.425210212511199	0.0775066344842633	0.658473912383261	0.83702680086251	10.6076843874768	0.789048529231765	0.0411225576941006	0.0406124567817575	1.84310339243091	0.28969565403708	0	0.541630016836698	TRUE	0.55804489145168	LGMA
373838	MHNA-(LGMA+LAMN+GCA)/3	MHNA	NK.cells	CD4..T.cells	HLA.A	LILRB1	0.119	1.12	0.6195	0.645	1	0.0897	0.92	0.00326093756553995	down	-0.35839376116635	HLA.A_LILRB1	HLA.A_LILRB1_NK.cells_CD4..T.cells	1.75924968901931	0.00801478451486278	0.0141000071653291	0.918880983495475	0.0100305915540795	0.00921691983225393	0.220650162690461	0.415346021722053	0.317998092206257	0.0226623939584031	0.190440285364732	0.529454137986233	0.312570033616136	0.560028813830639	0.615955658716184	1.17287246379062	1.04720755695591	0.837630255120374	0.863681279195113	0.884117858426159	0.914705353934603	0.0137786986746246	0.167803904338035	0.541630016836698	0.193154886931067	0.00326093756553995	-0.35839376116635	0.425210212511199	0.0775066344842633	0.658473912383261	0.83702680086251	10.6076843874768	0.789048529231765	0.0411225576941006	0.0406124567817575	1.84310339243091	0.28969565403708	0	0.541630016836698	TRUE	0.55804489145168	LGMA
373839	GCA-(LGMA+LAMN+MHNA)/3	GCA	Macrophages	Fibroblasts	CADM1	CADM3	0.523	-0.76	-0.1185	0.426	1	0.322	1	-0.000623126320547861	up	-0.938575780392857	CADM1_CADM3	CADM1_CADM3_Macrophages_Fibroblasts	0.209631453121255	0.0823292896210114	0.0172588086176933	0.184322033898305	0.0972309518821147	0.0179218068087796	0.0811229763135111	0.570070300444639	0.325596638379075	0.193818779669278	0.370590400897281	0.680246518328798	0.492056186969745	0.691651992956619	0.711661597566832	-0.374029537511169	-0.492144128304169	0.201221703197988	0.626280093424362	0.170319798778297	0.159248113546533	-0.000623126320547861	-0.938575780392857	0.339288016669559	0.0521593267996458	0.0178679717753437	-1.96377305351229	0.133131957283388	0.304737100762094	0.490149676097548	0.564432620871784	6.56319242550839	0.850659114798711	0.359880399767771	0.413589199154843	4.89001329590977	0.753106773319373	0.5	0.339288016669559	TRUE	0.558044158383222	LGMA
373840	GCA-(LGMA+LAMN+MHNA)/3	GCA	Macrophages	Fibroblasts	CADM1	CADM3	0.523	-0.76	-0.1185	0.426	1	0.322	1	0.0178679717753437	down	-1.96377305351229	CADM1_CADM3	CADM1_CADM3_Macrophages_Fibroblasts	0.209631453121255	0.0823292896210114	0.0172588086176933	0.184322033898305	0.0972309518821147	0.0179218068087796	0.0811229763135111	0.570070300444639	0.325596638379075	0.193818779669278	0.370590400897281	0.680246518328798	0.492056186969745	0.691651992956619	0.711661597566832	-0.374029537511169	-0.492144128304169	0.201221703197988	0.626280093424362	0.170319798778297	0.159248113546533	-0.000623126320547861	-0.938575780392857	0.339288016669559	0.0521593267996458	0.0178679717753437	-1.96377305351229	0.133131957283388	0.304737100762094	0.490149676097548	0.564432620871784	6.56319242550839	0.850659114798711	0.359880399767771	0.413589199154843	4.89001329590977	0.753106773319373	0.5	0.339288016669559	TRUE	0.558044158383222	LGMA
373841	GCA-(LGMA+LAMN+MHNA)/3	GCA	B.cells	SPP1..macrophages	TIMP3	ADAM17	0.316	0.944	0.63	0.782	0.994	0.254	0.634	0.00048686426571699	up	-0.470078089081231	TIMP3_ADAM17	TIMP3_ADAM17_B.cells_SPP1..macrophages	0.0215509477377635	0.458696438212466	0.0098853429674151	0.0110914454277286	0.366666666666667	0.00406686332350049	0.0711544356316257	0.0480350794940855	0.0595947575628556	0.033746666033088	0.106793246940152	0.609792700496238	0.196994557387546	0.575756363054266	0.556747238674564	0.561836971510778	0.595166283380062	0.808659719726913	0.690936040244341	0.814319080129357	0.819731404958678	0.00048686426571699	-0.470078089081231	0.424969958630324	0.0630262651566581	0.00885451429774894	0.635245260044867	0.605990139737956	0.164521632242508	0.0246047529732888	0.0193772584195655	3.3389232785652	0.351380430791424	0.401096684735073	0.391526099400224	7.74374235836993	0.714404283839841	0	0.605990139737956	TRUE	0.558043706599531	LGMA
373842	GCA-(LGMA+LAMN+MHNA)/3	GCA	B.cells	SPP1..macrophages	TIMP3	ADAM17	0.316	0.944	0.63	0.782	0.994	0.254	0.634	0.00885451429774894	down	0.635245260044867	TIMP3_ADAM17	TIMP3_ADAM17_B.cells_SPP1..macrophages	0.0215509477377635	0.458696438212466	0.0098853429674151	0.0110914454277286	0.366666666666667	0.00406686332350049	0.0711544356316257	0.0480350794940855	0.0595947575628556	0.033746666033088	0.106793246940152	0.609792700496238	0.196994557387546	0.575756363054266	0.556747238674564	0.561836971510778	0.595166283380062	0.808659719726913	0.690936040244341	0.814319080129357	0.819731404958678	0.00048686426571699	-0.470078089081231	0.424969958630324	0.0630262651566581	0.00885451429774894	0.635245260044867	0.605990139737956	0.164521632242508	0.0246047529732888	0.0193772584195655	3.3389232785652	0.351380430791424	0.401096684735073	0.391526099400224	7.74374235836993	0.714404283839841	0	0.605990139737956	TRUE	0.558043706599531	LGMA
373843	LGMA-(LAMN+MHNA+GCA)/3	LGMA	B.cells	Fibroblasts	FLRT2	UNC5C	5.84	1.17	3.505	0.000239	0.0298	0.0603	1	0.00969009886050605	up	-1.48230883948685	FLRT2_UNC5C	FLRT2_UNC5C_B.cells_Fibroblasts	0.0373282572967653	0.0454860400902196	0.0016979146078987	0.038116132330973	0.0481030464461704	0.00183350208386517	0.35586775780378	0.231631743788032	0.293749750795906	21.1501562584629	3.62160209905186	0.995417800544261	0.988494477349128	0.996398271170162	0.99063550504242	1.42702874479602	1.21968268785985	0.844816744520302	0.897974308300395	0.89898490837226	0.933884297520661	0.00969009886050605	-1.48230883948685	0.239846535365755	0.153127013995651	0.00359267671931522	-1.25720624992654	0.261682761555719	0.0826672469338715	0.047589951177291	0.0561604059001063	3.11717445128341	0.356322740428073	0.157809188284481	0.150728094774896	3.26805752866127	0.443855904976607	0.25	0.261682761555719	TRUE	0.558043378322586	LGMA
373844	LGMA-(LAMN+MHNA+GCA)/3	LGMA	B.cells	Fibroblasts	FLRT2	UNC5C	5.84	1.17	3.505	0.000239	0.0298	0.0603	1	0.00359267671931522	down	-1.25720624992654	FLRT2_UNC5C	FLRT2_UNC5C_B.cells_Fibroblasts	0.0373282572967653	0.0454860400902196	0.0016979146078987	0.038116132330973	0.0481030464461704	0.00183350208386517	0.35586775780378	0.231631743788032	0.293749750795906	21.1501562584629	3.62160209905186	0.995417800544261	0.988494477349128	0.996398271170162	0.99063550504242	1.42702874479602	1.21968268785985	0.844816744520302	0.897974308300395	0.89898490837226	0.933884297520661	0.00969009886050605	-1.48230883948685	0.239846535365755	0.153127013995651	0.00359267671931522	-1.25720624992654	0.261682761555719	0.0826672469338715	0.047589951177291	0.0561604059001063	3.11717445128341	0.356322740428073	0.157809188284481	0.150728094774896	3.26805752866127	0.443855904976607	0.25	0.261682761555719	TRUE	0.558043378322586	LGMA
373845	MHNA-(LGMA+LAMN+GCA)/3	MHNA	NK.cells	SPP1..macrophages	CD99	CD99	0.0445	-0.392	-0.17375	0.871	1	0.59	0.991	-0.00498174478676816	up	0.0198166593613226	CD99_CD99	CD99_CD99_NK.cells_SPP1..macrophages	0.513932770425605	0.344612234774489	0.177107520540212	0.502073754093864	0.264941944232562	0.13302039655777	0.220650162690461	0.718445157367712	0.469547660029086	0.00266919210215899	0.0599818449923368	0.495037618056667	0.1259804706259	0.505762766127741	0.523071074115576	-0.0898260114362795	-0.229147988357856	0.301518145885735	0.381220804886813	0.280632411067194	0.275152712899748	-0.00498174478676816	0.0198166593613226	0.514565135258458	0.00948793951019543	0.0117563899270229	-0.270299762827623	0.441237790201713	0.209663893351039	0.403622235025095	0.5467431916539	7.82193904516818	0.623729817469598	0.237461914361139	0.212445592991232	7.86732531122695	0.633543646407519	1	0.514565135258458	TRUE	0.558041522657171	LAMN
373846	MHNA-(LGMA+LAMN+GCA)/3	MHNA	NK.cells	SPP1..macrophages	CD99	CD99	0.0445	-0.392	-0.17375	0.871	1	0.59	0.991	0.0117563899270229	down	-0.270299762827623	CD99_CD99	CD99_CD99_NK.cells_SPP1..macrophages	0.513932770425605	0.344612234774489	0.177107520540212	0.502073754093864	0.264941944232562	0.13302039655777	0.220650162690461	0.718445157367712	0.469547660029086	0.00266919210215899	0.0599818449923368	0.495037618056667	0.1259804706259	0.505762766127741	0.523071074115576	-0.0898260114362795	-0.229147988357856	0.301518145885735	0.381220804886813	0.280632411067194	0.275152712899748	-0.00498174478676816	0.0198166593613226	0.514565135258458	0.00948793951019543	0.0117563899270229	-0.270299762827623	0.441237790201713	0.209663893351039	0.403622235025095	0.5467431916539	7.82193904516818	0.623729817469598	0.237461914361139	0.212445592991232	7.86732531122695	0.633543646407519	1	0.514565135258458	TRUE	0.558041522657171	LAMN
373847	LGMA-(LAMN+MHNA+GCA)/3	LGMA	Epithelial	Macrophages	PLAU	IGF2R	3.45	-0.433	1.5085	0.0106	0.453	0.395	1	0.0216747677936949	up	-3.05554638259693	PLAU_IGF2R	PLAU_IGF2R_Epithelial_Macrophages	0.0338492441294525	0.132486269348978	0.00448456007499397	0.0315837738440523	0.164471783680137	0.00519463961948135	0.261235324397914	1.001	0.631117662198957	6.81269476483654	1.97469413473523	0.968224747878982	0.941792060188891	0.971266207779734	0.958500080038418	-0.174673457593743	-0.40340290437354	0.286269313690262	0.556458857348185	0.23302191879267	0.193091987064319	0.0216747677936949	-3.05554638259693	0.001	0.270458332060621	-0.000445237190719166	-0.594649360717226	0.382226524087149	0.0198525066253268	0.24173627909152	0.200321275356546	3.67565108038153	0.627802901121474	0.319484359339317	0.397028511692222	5.96422105903505	0.731145947065859	0.25	0.382226524087149	TRUE	0.558039715747359	LAMN
373848	LGMA-(LAMN+MHNA+GCA)/3	LGMA	Epithelial	Macrophages	PLAU	IGF2R	3.45	-0.433	1.5085	0.0106	0.453	0.395	1	-0.000445237190719166	down	-0.594649360717226	PLAU_IGF2R	PLAU_IGF2R_Epithelial_Macrophages	0.0338492441294525	0.132486269348978	0.00448456007499397	0.0315837738440523	0.164471783680137	0.00519463961948135	0.261235324397914	1.001	0.631117662198957	6.81269476483654	1.97469413473523	0.968224747878982	0.941792060188891	0.971266207779734	0.958500080038418	-0.174673457593743	-0.40340290437354	0.286269313690262	0.556458857348185	0.23302191879267	0.193091987064319	0.0216747677936949	-3.05554638259693	0.001	0.270458332060621	-0.000445237190719166	-0.594649360717226	0.382226524087149	0.0198525066253268	0.24173627909152	0.200321275356546	3.67565108038153	0.627802901121474	0.319484359339317	0.397028511692222	5.96422105903505	0.731145947065859	0.25	0.382226524087149	TRUE	0.558039715747359	LAMN
373849	LGMA-(LAMN+MHNA+GCA)/3	LGMA	B.cells	Macrophages	B2M	KLRD1	0.366	-0.737	-0.1855	0.187	0.613	0.271	1	0.0510470276030688	up	0.281745778458546	B2M_KLRD1	B2M_KLRD1_B.cells_Macrophages	2.79128036556183	0.0572045489733109	0.159673934370023	0.995848061560039	0.0680741186933513	0.0677914791431819	0.35586775780378	1.001	0.67843387890189	0.266505972007641	0.728158393463501	0.628261565551465	0.707179446134144	0.719185208900272	0.826316631983352	-0.417901632625563	-0.567030709125594	0.206184872439813	0.675664750269493	0.161606180380884	0.136228889687388	0.0510470276030688	0.281745778458546	0.5624684568682	0.558016209311353	0.000322245215867165	-0.25451376669317	0.444109850549051	0.0317916437974432	0.613973157676046	0.976409671561091	12.3727090071416	0.647767104144793	0.13785401439665	0.220709390160948	4.69695965916666	0.585483202657206	0.75	0.5624684568682	TRUE	0.558039044272947	LAMN
373850	LGMA-(LAMN+MHNA+GCA)/3	LGMA	B.cells	Macrophages	B2M	KLRD1	0.366	-0.737	-0.1855	0.187	0.613	0.271	1	0.000322245215867165	down	-0.25451376669317	B2M_KLRD1	B2M_KLRD1_B.cells_Macrophages	2.79128036556183	0.0572045489733109	0.159673934370023	0.995848061560039	0.0680741186933513	0.0677914791431819	0.35586775780378	1.001	0.67843387890189	0.266505972007641	0.728158393463501	0.628261565551465	0.707179446134144	0.719185208900272	0.826316631983352	-0.417901632625563	-0.567030709125594	0.206184872439813	0.675664750269493	0.161606180380884	0.136228889687388	0.0510470276030688	0.281745778458546	0.5624684568682	0.558016209311353	0.000322245215867165	-0.25451376669317	0.444109850549051	0.0317916437974432	0.613973157676046	0.976409671561091	12.3727090071416	0.647767104144793	0.13785401439665	0.220709390160948	4.69695965916666	0.585483202657206	0.75	0.5624684568682	TRUE	0.558039044272947	LAMN
373851	MHNA-(LGMA+LAMN+GCA)/3	MHNA	SPP1..macrophages	C1Qhi.monocytes	TGFBI	ITGA6	-0.411	0.71	0.1495	0.575	0.989	0.301	0.574	-0.00181731570497543	up	-1.20832119860821	TGFBI_ITGA6	TGFBI_ITGA6_SPP1..macrophages_C1Qhi.monocytes	0.252906259431545	0.0414261587104212	0.0104769348420701	0.176150521230613	0.0402673788986675	0.00709311978159086	0.718445157367712	0.176248705813806	0.447346931590759	-0.0987765158325619	-0.24033215531037	0.307687690091244	0.367836561549544	0.282415559468545	0.277593244757484	0.370217788128371	0.521433504406157	0.756714876033058	0.646784045993532	0.77402982393101	0.796195652173913	-0.00181731570497543	-1.20832119860821	0.289955198821506	0.0404680723081628	0.0683624440764426	0.67313286505798	0.612883305496199	1.001	0.301723333432511	0.253960864548	7.70164230275552	0.842690172086683	0.0581663910971791	0.0626590670924384	3.2488971438532	0.37785793091785	0.333333333333333	0.612883305496199	TRUE	0.558035237580954	GCA
373852	MHNA-(LGMA+LAMN+GCA)/3	MHNA	SPP1..macrophages	C1Qhi.monocytes	TGFBI	ITGA6	-0.411	0.71	0.1495	0.575	0.989	0.301	0.574	0.0683624440764426	down	0.67313286505798	TGFBI_ITGA6	TGFBI_ITGA6_SPP1..macrophages_C1Qhi.monocytes	0.252906259431545	0.0414261587104212	0.0104769348420701	0.176150521230613	0.0402673788986675	0.00709311978159086	0.718445157367712	0.176248705813806	0.447346931590759	-0.0987765158325619	-0.24033215531037	0.307687690091244	0.367836561549544	0.282415559468545	0.277593244757484	0.370217788128371	0.521433504406157	0.756714876033058	0.646784045993532	0.77402982393101	0.796195652173913	-0.00181731570497543	-1.20832119860821	0.289955198821506	0.0404680723081628	0.0683624440764426	0.67313286505798	0.612883305496199	1.001	0.301723333432511	0.253960864548	7.70164230275552	0.842690172086683	0.0581663910971791	0.0626590670924384	3.2488971438532	0.37785793091785	0.333333333333333	0.612883305496199	TRUE	0.558035237580954	GCA
373853	LAMN-(LGMA+MHNA+GCA)/3	LAMN	Tregs	Fibroblasts	TGFBI	ITGB5	0.675	0.185	0.43	0.551	1	0.743	1	0.0146845792501344	up	-0.0814234025103557	TGFBI_ITGB5	TGFBI_ITGB5_Tregs_Fibroblasts	0.0378625149251019	0.25703168301762	0.00973186593447872	0.035	0.320678101897374	0.0112237335664081	0.223854363600918	0.20634857114243	0.215101467371674	0.174722670775045	0.258848401148215	0.721666399871938	0.387526012485993	0.683207939811109	0.655954858331999	0.0238670694542936	0.129011186239425	0.567216133668703	0.243150377290693	0.571370822853036	0.583453108156666	0.0146845792501344	-0.0814234025103557	0.4960496862685	0.202023564282653	0.000160867614315455	-0.501003646114095	0.399264165634695	0.0292812157994871	0.0424311990117587	0.0474671760529536	2.61373071012315	0.21048919551626	0.554077144544269	0.626909410344712	6.75484056952462	0.84850796756862	0.5	0.4960496862685	TRUE	0.558034927157824	LAMN
373854	LAMN-(LGMA+MHNA+GCA)/3	LAMN	Tregs	Fibroblasts	TGFBI	ITGB5	0.675	0.185	0.43	0.551	1	0.743	1	0.000160867614315455	down	-0.501003646114095	TGFBI_ITGB5	TGFBI_ITGB5_Tregs_Fibroblasts	0.0378625149251019	0.25703168301762	0.00973186593447872	0.035	0.320678101897374	0.0112237335664081	0.223854363600918	0.20634857114243	0.215101467371674	0.174722670775045	0.258848401148215	0.721666399871938	0.387526012485993	0.683207939811109	0.655954858331999	0.0238670694542936	0.129011186239425	0.567216133668703	0.243150377290693	0.571370822853036	0.583453108156666	0.0146845792501344	-0.0814234025103557	0.4960496862685	0.202023564282653	0.000160867614315455	-0.501003646114095	0.399264165634695	0.0292812157994871	0.0424311990117587	0.0474671760529536	2.61373071012315	0.21048919551626	0.554077144544269	0.626909410344712	6.75484056952462	0.84850796756862	0.5	0.4960496862685	TRUE	0.558034927157824	LAMN
373855	LAMN-(LGMA+MHNA+GCA)/3	LAMN	CD8..T.cells	Epithelial	VCAN	CD44	1.35	0.5	0.925	0.0986	1	0.641	1	0.000213173739854442	up	-0.103240839529446	VCAN_CD44	VCAN_CD44_CD8..T.cells_Epithelial	0.0245645577040055	0.423986186400983	0.0104150331415482	0.0316772145353767	0.467953667953668	0.0148234687323848	0.523461688274655	0.224577196182587	0.374019442228621	1.35826616482937	1.00612308505879	0.840763566511926	0.802565231311029	0.864775092044181	0.877561229390107	0.0965709852405913	0.193141970481183	0.695000898311175	0.336125583902264	0.654419690980956	0.633174631692418	0.000213173739854442	-0.103240839529446	0.492059569759775	0.0603468027267516	0.0055331737727348	-0.0549212416919234	0.480423160890614	0.112854076370017	0.0163533728169991	0.0332755335724422	2.91444368285073	0.228832903002959	0.256958752429739	0.483768554549185	7.33663567329516	0.575049374172979	0.5	0.492059569759775	TRUE	0.558034910888823	LGMA
373856	LAMN-(LGMA+MHNA+GCA)/3	LAMN	CD8..T.cells	Epithelial	VCAN	CD44	1.35	0.5	0.925	0.0986	1	0.641	1	0.0055331737727348	down	-0.0549212416919234	VCAN_CD44	VCAN_CD44_CD8..T.cells_Epithelial	0.0245645577040055	0.423986186400983	0.0104150331415482	0.0316772145353767	0.467953667953668	0.0148234687323848	0.523461688274655	0.224577196182587	0.374019442228621	1.35826616482937	1.00612308505879	0.840763566511926	0.802565231311029	0.864775092044181	0.877561229390107	0.0965709852405913	0.193141970481183	0.695000898311175	0.336125583902264	0.654419690980956	0.633174631692418	0.000213173739854442	-0.103240839529446	0.492059569759775	0.0603468027267516	0.0055331737727348	-0.0549212416919234	0.480423160890614	0.112854076370017	0.0163533728169991	0.0332755335724422	2.91444368285073	0.228832903002959	0.256958752429739	0.483768554549185	7.33663567329516	0.575049374172979	0.5	0.492059569759775	TRUE	0.558034910888823	LGMA
373857	MHNA-(LGMA+LAMN+GCA)/3	MHNA	Tregs	Epithelial	CD99	CD99	0.0316	1.06	0.5458	0.942	1	0.31	1	0.00681420834389832	up	0.376331365959069	CD99_CD99	CD99_CD99_Tregs_Epithelial	0.25534041443678	0.179159523609428	0.0457466670087274	0.257814714291297	0.161330731558004	0.0415934364630329	0.591672972047092	0.197703809143393	0.394688390595242	0.000819991471745076	0.0259490972071227	0.488214342884585	0.0659316471906515	0.491075716343845	0.495878021450296	0.539156604535671	0.508638306165727	0.827771289974847	0.637913223140496	0.810725835429393	0.791636722960834	0.00681420834389832	0.376331365959069	0.579766891777998	0.124971707678454	0.00010553012026477	-0.304984464975936	0.43492735170604	0.0284203727018962	0.149856271982751	0.202397949632565	6.94694831149289	0.434531407284523	0.0750972287298943	0.06637923600652	6.10800132690122	0.253126702519719	1	0.579766891777998	TRUE	0.558031852766822	LGMA
373858	MHNA-(LGMA+LAMN+GCA)/3	MHNA	Tregs	Epithelial	CD99	CD99	0.0316	1.06	0.5458	0.942	1	0.31	1	0.00010553012026477	down	-0.304984464975936	CD99_CD99	CD99_CD99_Tregs_Epithelial	0.25534041443678	0.179159523609428	0.0457466670087274	0.257814714291297	0.161330731558004	0.0415934364630329	0.591672972047092	0.197703809143393	0.394688390595242	0.000819991471745076	0.0259490972071227	0.488214342884585	0.0659316471906515	0.491075716343845	0.495878021450296	0.539156604535671	0.508638306165727	0.827771289974847	0.637913223140496	0.810725835429393	0.791636722960834	0.00681420834389832	0.376331365959069	0.579766891777998	0.124971707678454	0.00010553012026477	-0.304984464975936	0.43492735170604	0.0284203727018962	0.149856271982751	0.202397949632565	6.94694831149289	0.434531407284523	0.0750972287298943	0.06637923600652	6.10800132690122	0.253126702519719	1	0.579766891777998	TRUE	0.558031852766822	LGMA
373859	MHNA-(LGMA+LAMN+GCA)/3	MHNA	Tregs	B.cells	ICAM2	ITGAM	0.384	-0.137	0.1235	0.557	1	0.797	1	0.00804262383249122	up	0.122008316595421	ICAM2_ITGAM	ICAM2_ITGAM_Tregs_B.cells	0.10677750408889	0.0299606823473207	0.00319912688184696	0.127091942735862	0.0376021403679183	0.00477892907038532	0.591672972047092	0.714769094866929	0.653221033457011	0.0975916050532881	0.254144804826271	0.634844725468225	0.382723707379542	0.638706579157996	0.653453657755723	-0.0135002099687326	-0.0985416786038876	0.407563780093424	0.193788178224937	0.384387351778656	0.3650287459576	0.00804262383249122	0.122008316595421	0.533254618272756	0.136998039754168	0.0112111523942166	-1.15727606243054	0.27986378266866	0.201182049806878	0.272231147311322	0.340354948562362	5.54910946875366	0.730341755133081	0.0666920890532852	0.0701910135001236	3.29014555440283	0.441799148715803	0.666666666666667	0.533254618272756	TRUE	0.558031692744083	GCA
373860	MHNA-(LGMA+LAMN+GCA)/3	MHNA	Tregs	B.cells	ICAM2	ITGAM	0.384	-0.137	0.1235	0.557	1	0.797	1	0.0112111523942166	down	-1.15727606243054	ICAM2_ITGAM	ICAM2_ITGAM_Tregs_B.cells	0.10677750408889	0.0299606823473207	0.00319912688184696	0.127091942735862	0.0376021403679183	0.00477892907038532	0.591672972047092	0.714769094866929	0.653221033457011	0.0975916050532881	0.254144804826271	0.634844725468225	0.382723707379542	0.638706579157996	0.653453657755723	-0.0135002099687326	-0.0985416786038876	0.407563780093424	0.193788178224937	0.384387351778656	0.3650287459576	0.00804262383249122	0.122008316595421	0.533254618272756	0.136998039754168	0.0112111523942166	-1.15727606243054	0.27986378266866	0.201182049806878	0.272231147311322	0.340354948562362	5.54910946875366	0.730341755133081	0.0666920890532852	0.0701910135001236	3.29014555440283	0.441799148715803	0.666666666666667	0.533254618272756	TRUE	0.558031692744083	GCA
373861	LGMA-(LAMN+MHNA+GCA)/3	LGMA	Endothelial	NK.cells	HLA.DRA	CD82	0.308	-0.91	-0.301	0.496	1	0.0223	0.901	0.0374990479017651	up	-0.495004315683259	HLA.DRA_CD82	HLA.DRA_CD82_Endothelial_NK.cells	1.0107765662535	0.071197052919521	0.0719643126773621	0.664711672386298	0.0749646853478619	0.0498299013674899	0.623093931583111	0.260586388381787	0.441840159982449	0.0937916436410192	0.304518323509803	0.607071394269249	0.433708179926365	0.636025292140227	0.679246038098287	-1.50304257462617	-1.65169513695184	0.17353126122889	0.948122529644269	0.0707869205892921	0.0161696011498383	0.0374990479017651	-0.495004315683259	0.420411286217154	0.425379895005717	-0.000545474519002997	-0.236248633952465	0.44743295813356	0.0182931911258744	0.288575807672012	0.670691141609831	9.56079244066486	0.632569745375036	0.35524325230336	0.306235765279773	4.89676533725316	0.75115975893616	1	0.44743295813356	TRUE	0.558031201785071	GCA
373862	LGMA-(LAMN+MHNA+GCA)/3	LGMA	Endothelial	NK.cells	HLA.DRA	CD82	0.308	-0.91	-0.301	0.496	1	0.0223	0.901	-0.000545474519002997	down	-0.236248633952465	HLA.DRA_CD82	HLA.DRA_CD82_Endothelial_NK.cells	1.0107765662535	0.071197052919521	0.0719643126773621	0.664711672386298	0.0749646853478619	0.0498299013674899	0.623093931583111	0.260586388381787	0.441840159982449	0.0937916436410192	0.304518323509803	0.607071394269249	0.433708179926365	0.636025292140227	0.679246038098287	-1.50304257462617	-1.65169513695184	0.17353126122889	0.948122529644269	0.0707869205892921	0.0161696011498383	0.0374990479017651	-0.495004315683259	0.420411286217154	0.425379895005717	-0.000545474519002997	-0.236248633952465	0.44743295813356	0.0182931911258744	0.288575807672012	0.670691141609831	9.56079244066486	0.632569745375036	0.35524325230336	0.306235765279773	4.89676533725316	0.75115975893616	1	0.44743295813356	TRUE	0.558031201785071	GCA
373863	GCA-(LGMA+LAMN+MHNA)/3	GCA	Endothelial	Endothelial	TNC	ITGA5	0.255	0.145	0.2	0.817	1	0.698	1	0.00259171178596168	up	0.0831614362067439	TNC_ITGA5	TNC_ITGA5_Endothelial_Endothelial	0.0227503064758207	0.520884819757227	0.0118502892880795	0.0191575637206223	0.497103608076796	0.00952329404748247	0.391834343333059	0.391834343333059	0.391834343333059	0.0223833755842341	0.0877779434675845	0.585601088522491	0.169101168560909	0.559588602529214	0.543020649911958	0.0226409637196416	0.156144577376839	0.546285483291412	0.284248113546533	0.569169960474308	0.604765540783327	0.00259171178596168	0.0831614362067439	0.526150045053834	0.0836329698769012	0.0169855305628583	0.32652292336453	0.549822054178762	0.291009637315664	0.0433775095380623	0.0575746803624628	3.69695867182813	0.413644140663379	0.992285243070086	0.862219980045829	8.02676246366185	0.96586895429312	0	0.549822054178762	TRUE	0.55803118734361	LGMA
373864	GCA-(LGMA+LAMN+MHNA)/3	GCA	Endothelial	Endothelial	TNC	ITGA5	0.255	0.145	0.2	0.817	1	0.698	1	0.0169855305628583	down	0.32652292336453	TNC_ITGA5	TNC_ITGA5_Endothelial_Endothelial	0.0227503064758207	0.520884819757227	0.0118502892880795	0.0191575637206223	0.497103608076796	0.00952329404748247	0.391834343333059	0.391834343333059	0.391834343333059	0.0223833755842341	0.0877779434675845	0.585601088522491	0.169101168560909	0.559588602529214	0.543020649911958	0.0226409637196416	0.156144577376839	0.546285483291412	0.284248113546533	0.569169960474308	0.604765540783327	0.00259171178596168	0.0831614362067439	0.526150045053834	0.0836329698769012	0.0169855305628583	0.32652292336453	0.549822054178762	0.291009637315664	0.0433775095380623	0.0575746803624628	3.69695867182813	0.413644140663379	0.992285243070086	0.862219980045829	8.02676246366185	0.96586895429312	0	0.549822054178762	TRUE	0.55803118734361	LGMA
373865	LAMN-(LGMA+MHNA+GCA)/3	LAMN	iCAFs	SPP1..macrophages	LGALS9	CD47	-0.0218	1.46	0.7191	0.978	1	0.131	0.878	0.00546758394094922	up	-1.5372396863783	LGALS9_CD47	LGALS9_CD47_iCAFs_SPP1..macrophages	0.022951665473261	0.28016186470603	0.00643018139709781	0.0299913828631374	0.223809523809524	0.00671235711698789	0.900388818556685	0.117858340400099	0.509123579478392	-0.000210612965630289	-0.00966114521239857	0.464603009444533	0.0363974707859773	0.446894509364495	0.445813990715543	1.28878390834258	0.882728704344236	0.880187747035573	0.814858066834351	0.890945023356091	0.887576356449874	0.00546758394094922	-1.5372396863783	0.22980042047022	0.111788096431678	0.00966278595826227	0.151146576227399	0.517914568063635	0.177095296660595	0.0361532433317869	0.0481940308115703	3.76665865653794	0.345755680020359	0.596254087055746	0.305092081398008	6.94639301154233	0.866407323646609	0	0.517914568063635	TRUE	0.558030567918794	LAMN
373866	LAMN-(LGMA+MHNA+GCA)/3	LAMN	iCAFs	SPP1..macrophages	LGALS9	CD47	-0.0218	1.46	0.7191	0.978	1	0.131	0.878	0.00966278595826227	down	0.151146576227399	LGALS9_CD47	LGALS9_CD47_iCAFs_SPP1..macrophages	0.022951665473261	0.28016186470603	0.00643018139709781	0.0299913828631374	0.223809523809524	0.00671235711698789	0.900388818556685	0.117858340400099	0.509123579478392	-0.000210612965630289	-0.00966114521239857	0.464603009444533	0.0363974707859773	0.446894509364495	0.445813990715543	1.28878390834258	0.882728704344236	0.880187747035573	0.814858066834351	0.890945023356091	0.887576356449874	0.00546758394094922	-1.5372396863783	0.22980042047022	0.111788096431678	0.00966278595826227	0.151146576227399	0.517914568063635	0.177095296660595	0.0361532433317869	0.0481940308115703	3.76665865653794	0.345755680020359	0.596254087055746	0.305092081398008	6.94639301154233	0.866407323646609	0	0.517914568063635	TRUE	0.558030567918794	LAMN
373867	MHNA-(LGMA+LAMN+GCA)/3	MHNA	Tregs	iCAFs	EFNB2	EPHA6	-0.29	2.12	0.915	0.8	1	0.00352	0.187	0.0369351526437649	up	0.678807057470877	EFNB2_EPHA6	EFNB2_EPHA6_Tregs_iCAFs	0.0196405991632948	0.074220951859126	0.00145774396498329	0.0235051456805254	NA	NA	0.591672972047092	0.001	0.296336486023546	-0.0281039037723364	-0.0969100130080564	0.348907475588282	0.182987834160397	0.354009924763887	0.366716023691372	5.20132955342636	2.45345733652187	0.930942328422566	0.984459216672655	0.974802371541502	0.988501616960115	0.0369351526437649	0.678807057470877	0.635085637473626	0.41985929412466	-0.000438756929875252	-0.118215489211089	0.468907581071255	0.0199533150900716	0.0542770697672203	0.0503141574018313	3.21000744562432	0.420526341208917	0.764144149809265	NA	3.57130096959566	0.696020913737713	0	0.635085637473626	TRUE	0.558030293591168	LGMA
373868	MHNA-(LGMA+LAMN+GCA)/3	MHNA	Tregs	iCAFs	EFNB2	EPHA6	-0.29	2.12	0.915	0.8	1	0.00352	0.187	-0.000438756929875252	down	-0.118215489211089	EFNB2_EPHA6	EFNB2_EPHA6_Tregs_iCAFs	0.0196405991632948	0.074220951859126	0.00145774396498329	0.0235051456805254	NA	NA	0.591672972047092	0.001	0.296336486023546	-0.0281039037723364	-0.0969100130080564	0.348907475588282	0.182987834160397	0.354009924763887	0.366716023691372	5.20132955342636	2.45345733652187	0.930942328422566	0.984459216672655	0.974802371541502	0.988501616960115	0.0369351526437649	0.678807057470877	0.635085637473626	0.41985929412466	-0.000438756929875252	-0.118215489211089	0.468907581071255	0.0199533150900716	0.0542770697672203	0.0503141574018313	3.21000744562432	0.420526341208917	0.764144149809265	NA	3.57130096959566	0.696020913737713	0	0.635085637473626	TRUE	0.558030293591168	LGMA
373869	MHNA-(LGMA+LAMN+GCA)/3	MHNA	Macrophages	C1Qhi.monocytes	HLA.B	LILRB1	-0.429	-0.56	-0.4945	0.371	0.925	0.311	0.585	0.00260690019044024	up	0.0694429091876586	HLA.B_LILRB1	HLA.B_LILRB1_Macrophages_C1Qhi.monocytes	1.76755091453481	0.113232606745969	0.200144397608998	0.94817423630983	0.127849657749172	0.121223751598794	0.0345408446629282	0.176248705813806	0.105394775238367	-0.184738592775145	-0.430626090384954	0.302465183287978	0.540319353289579	0.239835120858012	0.196974547782936	-0.284054182144971	-0.507239610973163	0.248293208767517	0.637172116421128	0.1949784405318	0.154105282069709	0.00260690019044024	0.0694429091876586	0.523641110521956	0.0837816661426644	0.0629479793769901	0.144732529345397	0.516747614166088	1.001	0.586751453970015	0.885991118507303	10.6309735106205	0.704286946641424	0.567850149070581	0.505899338672786	5.67760599980345	0.890315371134045	1	0.523641110521956	TRUE	0.558029552591181	LGMA
373870	MHNA-(LGMA+LAMN+GCA)/3	MHNA	Macrophages	C1Qhi.monocytes	HLA.B	LILRB1	-0.429	-0.56	-0.4945	0.371	0.925	0.311	0.585	0.0629479793769901	down	0.144732529345397	HLA.B_LILRB1	HLA.B_LILRB1_Macrophages_C1Qhi.monocytes	1.76755091453481	0.113232606745969	0.200144397608998	0.94817423630983	0.127849657749172	0.121223751598794	0.0345408446629282	0.176248705813806	0.105394775238367	-0.184738592775145	-0.430626090384954	0.302465183287978	0.540319353289579	0.239835120858012	0.196974547782936	-0.284054182144971	-0.507239610973163	0.248293208767517	0.637172116421128	0.1949784405318	0.154105282069709	0.00260690019044024	0.0694429091876586	0.523641110521956	0.0837816661426644	0.0629479793769901	0.144732529345397	0.516747614166088	1.001	0.586751453970015	0.885991118507303	10.6309735106205	0.704286946641424	0.567850149070581	0.505899338672786	5.67760599980345	0.890315371134045	1	0.523641110521956	TRUE	0.558029552591181	LGMA
373871	GCA-(LGMA+LAMN+MHNA)/3	GCA	iCAFs	iCAFs	HLA.DRA	CD9	0.816	0.684	0.75	0.309	0.826	0.165	0.728	-0.00282668199650659	up	-1.18205046928887	HLA.DRA_CD9	HLA.DRA_CD9_iCAFs_iCAFs	0.0416810613841387	0.302227285210202	0.012597154026808	0.0534391534391534	0.351322751322751	0.0187743904146021	0.154589017934036	0.154589017934036	0.154589017934036	0.416193880789335	0.510041520575165	0.75466223787418	0.593464863134304	0.760004802305106	0.765487433968305	0.535240982157688	0.782516055786094	0.749910168882501	0.778251886453467	0.809872439813151	0.866937657204456	-0.00282668199650659	-1.18205046928887	0.294759762742631	0.0305862576284317	0.045737592220714	0.0482757996065323	0.499198544322326	0.738283483814806	0.00850154405369746	0.0378244553076929	4.14001290407966	0.137346181649015	0.228124856980233	0.411581242360926	6.96244085391587	0.614111120923584	0.5	0.499198544322326	TRUE	0.558028108338117	GCA
373872	GCA-(LGMA+LAMN+MHNA)/3	GCA	iCAFs	iCAFs	HLA.DRA	CD9	0.816	0.684	0.75	0.309	0.826	0.165	0.728	0.045737592220714	down	0.0482757996065323	HLA.DRA_CD9	HLA.DRA_CD9_iCAFs_iCAFs	0.0416810613841387	0.302227285210202	0.012597154026808	0.0534391534391534	0.351322751322751	0.0187743904146021	0.154589017934036	0.154589017934036	0.154589017934036	0.416193880789335	0.510041520575165	0.75466223787418	0.593464863134304	0.760004802305106	0.765487433968305	0.535240982157688	0.782516055786094	0.749910168882501	0.778251886453467	0.809872439813151	0.866937657204456	-0.00282668199650659	-1.18205046928887	0.294759762742631	0.0305862576284317	0.045737592220714	0.0482757996065323	0.499198544322326	0.738283483814806	0.00850154405369746	0.0378244553076929	4.14001290407966	0.137346181649015	0.228124856980233	0.411581242360926	6.96244085391587	0.614111120923584	0.5	0.499198544322326	TRUE	0.558028108338117	GCA
373873	MHNA-(LGMA+LAMN+GCA)/3	MHNA	C1Qhi.monocytes	B.cells	SIGLEC9	BOC	0.648	1.77	1.209	0.287	0.561	0.447	1	0.00700183491495086	up	-0.285788482413978	SIGLEC9_BOC	SIGLEC9_BOC_C1Qhi.monocytes_B.cells	0.0488893715700967	0.00590674323182534	0.000288776964629863	0.0507349757481112	0.00323696565357055	0.00016422737393137	0.176248705813806	0.714769094866929	0.445508900340368	0.351292530916373	0.542118103266008	0.71520329758284	0.613814631022891	0.74439731070914	0.77629262045782	0.618955684056472	0.349692476868063	0.906710384477183	0.510802191879267	0.823481854114265	0.725161696011498	0.00700183491495086	-0.285788482413978	0.458674055097114	0.126808593870999	0.0149246866898703	0.208209723370834	0.528296478765315	0.258950664394892	0.538004653850539	0.394375506037004	4.1078853398136	0.809642262320304	0.0115987624352344	0.00606445785202676	1.32743074157364	0.16952761847055	0	0.528296478765315	TRUE	0.558027337967426	LGMA
373874	MHNA-(LGMA+LAMN+GCA)/3	MHNA	C1Qhi.monocytes	B.cells	SIGLEC9	BOC	0.648	1.77	1.209	0.287	0.561	0.447	1	0.0149246866898703	down	0.208209723370834	SIGLEC9_BOC	SIGLEC9_BOC_C1Qhi.monocytes_B.cells	0.0488893715700967	0.00590674323182534	0.000288776964629863	0.0507349757481112	0.00323696565357055	0.00016422737393137	0.176248705813806	0.714769094866929	0.445508900340368	0.351292530916373	0.542118103266008	0.71520329758284	0.613814631022891	0.74439731070914	0.77629262045782	0.618955684056472	0.349692476868063	0.906710384477183	0.510802191879267	0.823481854114265	0.725161696011498	0.00700183491495086	-0.285788482413978	0.458674055097114	0.126808593870999	0.0149246866898703	0.208209723370834	0.528296478765315	0.258950664394892	0.538004653850539	0.394375506037004	4.1078853398136	0.809642262320304	0.0115987624352344	0.00606445785202676	1.32743074157364	0.16952761847055	0	0.528296478765315	TRUE	0.558027337967426	LGMA
373875	LGMA-(LAMN+MHNA+GCA)/3	LGMA	NK.cells	CD8..T.cells	CFH	SELL	1.02	-0.42	0.3	0.0134	0.782	0.142	0.915	0.0277413684683002	up	0.523872006262354	CFH_SELL	CFH_SELL_NK.cells_CD8..T.cells	0.0822423374192541	0.0893713464309993	0.00735010842879129	0.0817075405631057	0.0967262898334948	0.00790326725008899	0.260586388381787	0.272401410357726	0.266493899369756	1.9103531056679	1.87289520163519	0.79414118777013	0.934648631343045	0.89190811589563	0.954338082279494	-0.356038895359116	-0.847711655616944	0.291299856270212	0.802349083722601	0.174541861300755	0.0778611210923464	0.0277413684683002	0.523872006262354	0.606750095353512	0.329851066002073	0.00470119053162429	0.164721948631406	0.520384433661587	0.0999115490165864	0.0759407897060503	0.100739588171771	5.01838084905088	0.516503523958492	0.174417133203967	0.190440139741641	5.07614046354469	0.63707626800075	0.5	0.606750095353512	TRUE	0.558027274730699	LAMN
373876	LGMA-(LAMN+MHNA+GCA)/3	LGMA	NK.cells	CD8..T.cells	CFH	SELL	1.02	-0.42	0.3	0.0134	0.782	0.142	0.915	0.00470119053162429	down	0.164721948631406	CFH_SELL	CFH_SELL_NK.cells_CD8..T.cells	0.0822423374192541	0.0893713464309993	0.00735010842879129	0.0817075405631057	0.0967262898334948	0.00790326725008899	0.260586388381787	0.272401410357726	0.266493899369756	1.9103531056679	1.87289520163519	0.79414118777013	0.934648631343045	0.89190811589563	0.954338082279494	-0.356038895359116	-0.847711655616944	0.291299856270212	0.802349083722601	0.174541861300755	0.0778611210923464	0.0277413684683002	0.523872006262354	0.606750095353512	0.329851066002073	0.00470119053162429	0.164721948631406	0.520384433661587	0.0999115490165864	0.0759407897060503	0.100739588171771	5.01838084905088	0.516503523958492	0.174417133203967	0.190440139741641	5.07614046354469	0.63707626800075	0.5	0.606750095353512	TRUE	0.558027274730699	LAMN
373877	LAMN-(LGMA+MHNA+GCA)/3	LAMN	CD8..T.cells	NK.cells	IL15	IL2RA	-0.182	0.292	0.055	0.566	1	0.559	1	0.00443774946006431	up	-1.74783651335581	IL15_IL2RA	IL15_IL2RA_CD8..T.cells_NK.cells	0.0405624246521165	0.0454807426574006	0.00184480919716312	0.0514415420570412	0.0400802953143104	0.00206179219706973	0.523461688274655	0.439766549598653	0.481614118936654	-0.0449874095237346	-0.247183568811729	0.39190811589563	0.375300144069153	0.329318072674884	0.273911477509204	0.0737557520971644	0.252588192113577	0.613793568091987	0.407339202299677	0.637261947538627	0.670140136543299	0.00443774946006431	-1.74783651335581	0.19128508636966	0.101705895771436	0.00484341730675601	0.43773355115042	0.570055407306811	0.10212406224591	0.138412888292229	0.178878445794311	4.0118718454434	0.616040864907499	0.133147371597318	0.119751926839333	4.7072451705965	0.658175874879244	0.5	0.570055407306811	TRUE	0.558027053838839	LAMN
373878	LAMN-(LGMA+MHNA+GCA)/3	LAMN	CD8..T.cells	NK.cells	IL15	IL2RA	-0.182	0.292	0.055	0.566	1	0.559	1	0.00484341730675601	down	0.43773355115042	IL15_IL2RA	IL15_IL2RA_CD8..T.cells_NK.cells	0.0405624246521165	0.0454807426574006	0.00184480919716312	0.0514415420570412	0.0400802953143104	0.00206179219706973	0.523461688274655	0.439766549598653	0.481614118936654	-0.0449874095237346	-0.247183568811729	0.39190811589563	0.375300144069153	0.329318072674884	0.273911477509204	0.0737557520971644	0.252588192113577	0.613793568091987	0.407339202299677	0.637261947538627	0.670140136543299	0.00443774946006431	-1.74783651335581	0.19128508636966	0.101705895771436	0.00484341730675601	0.43773355115042	0.570055407306811	0.10212406224591	0.138412888292229	0.178878445794311	4.0118718454434	0.616040864907499	0.133147371597318	0.119751926839333	4.7072451705965	0.658175874879244	0.5	0.570055407306811	TRUE	0.558027053838839	LAMN
373879	LGMA-(LAMN+MHNA+GCA)/3	LGMA	Endothelial	Fibroblasts	NID1	PTPRF	-0.0422	-0.0924	-0.0673	0.902	1	0.857	1	0.0124565311866163	up	-0.767369296704688	NID1_PTPRF	NID1_PTPRF_Endothelial_Fibroblasts	0.23494243861194	0.0474803197019566	0.0111551420968522	0.267665233823211	0.0490026584394482	0.0131163080291539	0.623093931583111	0.231631743788032	0.427362837685571	-0.00189028411573006	-0.0447934624580583	0.456038898671362	0.100448215143269	0.429366095725948	0.411177365135265	-0.00619257205429649	-0.0670191780768018	0.428112648221344	0.139148401006109	0.407069708947179	0.391731045634208	0.0124565311866163	-0.767369296704688	0.370599385478245	0.180210711757312	0.00294415138736761	-1.58368589656013	0.202283960281295	0.0725786340467644	1.001	0.973597035726224	6.65623279807807	0.98752814606111	0.188880556283436	0.152905308627374	4.47576796886971	0.617488739782127	0.5	0.370599385478245	TRUE	0.558026590936831	LAMN
373880	LGMA-(LAMN+MHNA+GCA)/3	LGMA	Endothelial	Fibroblasts	NID1	PTPRF	-0.0422	-0.0924	-0.0673	0.902	1	0.857	1	0.00294415138736761	down	-1.58368589656013	NID1_PTPRF	NID1_PTPRF_Endothelial_Fibroblasts	0.23494243861194	0.0474803197019566	0.0111551420968522	0.267665233823211	0.0490026584394482	0.0131163080291539	0.623093931583111	0.231631743788032	0.427362837685571	-0.00189028411573006	-0.0447934624580583	0.456038898671362	0.100448215143269	0.429366095725948	0.411177365135265	-0.00619257205429649	-0.0670191780768018	0.428112648221344	0.139148401006109	0.407069708947179	0.391731045634208	0.0124565311866163	-0.767369296704688	0.370599385478245	0.180210711757312	0.00294415138736761	-1.58368589656013	0.202283960281295	0.0725786340467644	1.001	0.973597035726224	6.65623279807807	0.98752814606111	0.188880556283436	0.152905308627374	4.47576796886971	0.617488739782127	0.5	0.370599385478245	TRUE	0.558026590936831	LAMN
373881	LAMN-(LGMA+MHNA+GCA)/3	LAMN	Macrophages	C1Qhi.monocytes	PATJ	CLDN1	-0.205	2.73	1.2625	0.795	1	0.0973	0.489	0.0552731031854451	up	0.325690694377347	PATJ_CLDN1	PATJ_CLDN1_Macrophages_C1Qhi.monocytes	0.0784623466306007	0.0247147548757792	0.00193917766395372	0.106395348837209	0.0324244536918016	0.00344981106139517	0.202118009648158	0.637645667210595	0.419881838429377	-0.0204247386254236	-0.0996328713435297	0.382403553705779	0.186649591804066	0.369297262686089	0.365095245717945	2.7624519460674	1.01188715973165	0.958026410348545	0.854361300754581	0.944529284944305	0.909135824649659	0.0552731031854451	0.325690694377347	0.57050539238582	0.599389986183007	0.0156291487392185	0.143107698852911	0.516451997013463	0.269909442039228	0.0904192260572264	0.158720097102719	4.7796552589532	0.52782425682521	0.0906276760713798	0.111119284929072	2.77821450893204	0.41348480272119	0.5	0.57050539238582	TRUE	0.558026358026034	LAMN
373882	LAMN-(LGMA+MHNA+GCA)/3	LAMN	Macrophages	C1Qhi.monocytes	PATJ	CLDN1	-0.205	2.73	1.2625	0.795	1	0.0973	0.489	0.0156291487392185	down	0.143107698852911	PATJ_CLDN1	PATJ_CLDN1_Macrophages_C1Qhi.monocytes	0.0784623466306007	0.0247147548757792	0.00193917766395372	0.106395348837209	0.0324244536918016	0.00344981106139517	0.202118009648158	0.637645667210595	0.419881838429377	-0.0204247386254236	-0.0996328713435297	0.382403553705779	0.186649591804066	0.369297262686089	0.365095245717945	2.7624519460674	1.01188715973165	0.958026410348545	0.854361300754581	0.944529284944305	0.909135824649659	0.0552731031854451	0.325690694377347	0.57050539238582	0.599389986183007	0.0156291487392185	0.143107698852911	0.516451997013463	0.269909442039228	0.0904192260572264	0.158720097102719	4.7796552589532	0.52782425682521	0.0906276760713798	0.111119284929072	2.77821450893204	0.41348480272119	0.5	0.57050539238582	TRUE	0.558026358026034	LAMN
373883	LGMA-(LAMN+MHNA+GCA)/3	LGMA	Tregs	Fibroblasts	A2M	MMP2	-1.5	0.407	-0.5465	0.00735	0.86	0.385	1	0.0170810538557455	up	0.427763543324635	A2M_MMP2	A2M_MMP2_Tregs_Fibroblasts	0.0613832387418942	0.851328202967052	0.0522572823304343	0.0707104827988633	0.597409551682071	0.0422431178280917	0.204322685818432	0.231631743788032	0.217977214803232	-3.20056899137371	-2.13371266091581	0.123939490955659	0.95107651672803	0.0485032815751561	0.0132463582519609	0.16871748309004	0.414539270491499	0.661246855910887	0.565733920229968	0.701895436579231	0.754356809198706	0.0170810538557455	0.427763543324635	0.589173146958498	0.225485332459404	0.00703605825373892	0.476255700136634	0.577064020235334	0.136233301507388	0.0408215390868229	0.0785497210107621	4.47929373906834	0.361501148102937	0.809149111489994	0.792530362471826	9.24286602837598	0.967075833148157	0.75	0.589173146958498	TRUE	0.558026342794218	LAMN
373884	LGMA-(LAMN+MHNA+GCA)/3	LGMA	Tregs	Fibroblasts	A2M	MMP2	-1.5	0.407	-0.5465	0.00735	0.86	0.385	1	0.00703605825373892	down	0.476255700136634	A2M_MMP2	A2M_MMP2_Tregs_Fibroblasts	0.0613832387418942	0.851328202967052	0.0522572823304343	0.0707104827988633	0.597409551682071	0.0422431178280917	0.204322685818432	0.231631743788032	0.217977214803232	-3.20056899137371	-2.13371266091581	0.123939490955659	0.95107651672803	0.0485032815751561	0.0132463582519609	0.16871748309004	0.414539270491499	0.661246855910887	0.565733920229968	0.701895436579231	0.754356809198706	0.0170810538557455	0.427763543324635	0.589173146958498	0.225485332459404	0.00703605825373892	0.476255700136634	0.577064020235334	0.136233301507388	0.0408215390868229	0.0785497210107621	4.47929373906834	0.361501148102937	0.809149111489994	0.792530362471826	9.24286602837598	0.967075833148157	0.75	0.589173146958498	TRUE	0.558026342794218	LAMN
373885	GCA-(LGMA+LAMN+MHNA)/3	GCA	Endothelial	Macrophages	COL18A1	GPC1	-0.295	1.62	0.6625	0.427	1	0.533	1	0.0034061364599622	up	-0.124654062684213	COL18A1_GPC1	COL18A1_GPC1_Endothelial_Macrophages	0.349114657725384	0.0176223859464393	0.00615223323799576	0.362421383647799	0.0169491525423729	0.00614273531606439	0.391834343333059	0.0811229763135111	0.236478659823285	-0.109023776867618	-0.369572124974976	0.347166639987194	0.491335841203778	0.276012485993277	0.21996558348007	0.442701921376953	0.273272790973428	0.894852676967301	0.430156306144448	0.792490118577075	0.682379626302551	0.0034061364599622	-0.124654062684213	0.488143378543542	0.0916062831989312	0.0180557829176567	1.31508798496616	0.729678839268997	0.307658735149129	0.717407494104134	0.720514999803531	7.26315614831858	0.910285843295288	0.124128094199252	0.0932252018571302	2.05675211548104	0.356987606352402	0	0.729678839268997	TRUE	0.558024464051863	LAMN
373886	GCA-(LGMA+LAMN+MHNA)/3	GCA	Endothelial	Macrophages	COL18A1	GPC1	-0.295	1.62	0.6625	0.427	1	0.533	1	0.0180557829176567	down	1.31508798496616	COL18A1_GPC1	COL18A1_GPC1_Endothelial_Macrophages	0.349114657725384	0.0176223859464393	0.00615223323799576	0.362421383647799	0.0169491525423729	0.00614273531606439	0.391834343333059	0.0811229763135111	0.236478659823285	-0.109023776867618	-0.369572124974976	0.347166639987194	0.491335841203778	0.276012485993277	0.21996558348007	0.442701921376953	0.273272790973428	0.894852676967301	0.430156306144448	0.792490118577075	0.682379626302551	0.0034061364599622	-0.124654062684213	0.488143378543542	0.0916062831989312	0.0180557829176567	1.31508798496616	0.729678839268997	0.307658735149129	0.717407494104134	0.720514999803531	7.26315614831858	0.910285843295288	0.124128094199252	0.0932252018571302	2.05675211548104	0.356987606352402	0	0.729678839268997	TRUE	0.558024464051863	LAMN
373887	LAMN-(LGMA+MHNA+GCA)/3	LAMN	iCAFs	NK.cells	TNC	ITGA5	-0.799	-0.218	-0.5085	0.124	1	0.638	1	0.012922112615384	up	0.911372058407422	TNC_ITGA5	TNC_ITGA5_iCAFs_NK.cells	0.165320703742227	0.0902138526935195	0.0149142176145902	0.117975160166348	0.109314795354727	0.0128964304905255	0.900388818556685	0.439766549598653	0.670077684077669	-0.724356073555374	-0.906578314837765	0.214623019049144	0.77347126620778	0.140467424363695	0.0889827117016168	-0.0425490920387866	-0.195179321278838	0.369789795185052	0.338955264103485	0.327344592166727	0.295701581027668	0.012922112615384	0.911372058407422	0.677618655846807	0.184768808690019	0.00462055189665862	0.261946465682518	0.538073192599146	0.098657115408773	0.308946607537851	0.349395394866247	7.49267688422524	0.837311543788668	0.165103768834137	0.18451587155414	5.21656496162257	0.569646004793376	1	0.677618655846807	TRUE	0.558022683256471	GCA
373888	LAMN-(LGMA+MHNA+GCA)/3	LAMN	iCAFs	NK.cells	TNC	ITGA5	-0.799	-0.218	-0.5085	0.124	1	0.638	1	0.00462055189665862	down	0.261946465682518	TNC_ITGA5	TNC_ITGA5_iCAFs_NK.cells	0.165320703742227	0.0902138526935195	0.0149142176145902	0.117975160166348	0.109314795354727	0.0128964304905255	0.900388818556685	0.439766549598653	0.670077684077669	-0.724356073555374	-0.906578314837765	0.214623019049144	0.77347126620778	0.140467424363695	0.0889827117016168	-0.0425490920387866	-0.195179321278838	0.369789795185052	0.338955264103485	0.327344592166727	0.295701581027668	0.012922112615384	0.911372058407422	0.677618655846807	0.184768808690019	0.00462055189665862	0.261946465682518	0.538073192599146	0.098657115408773	0.308946607537851	0.349395394866247	7.49267688422524	0.837311543788668	0.165103768834137	0.18451587155414	5.21656496162257	0.569646004793376	1	0.677618655846807	TRUE	0.558022683256471	GCA
373889	GCA-(LGMA+LAMN+MHNA)/3	GCA	Tregs	iCAFs	TCTN1	TMEM67	0.234	0.736	0.485	0.926	1	0.301	0.822	-0.000419948929319423	up	0.312074633244838	TCTN1_TMEM67	TCTN1_TMEM67_Tregs_iCAFs	0.00343142168594032	0.138416009140701	0.000474963695446717	0.00495049504950495	0.183597883597884	0.000908900413850909	0.298931809158155	0.154589017934036	0.226760413546096	0.00781302911642736	0.0333890133180656	0.577397150632303	0.0790179286057307	0.527333119897551	0.501560749159597	0.383775059242931	0.521433504406157	0.763339920948617	0.646784045993532	0.777308659719727	0.796195652173913	-0.000419948929319423	0.312074633244838	0.568015197489825	0.054148457350246	0.048198136281634	0.355493888802052	0.555092951266821	0.776560287047371	0.0403607955928452	0.0526930146053279	0.917576803558881	0.180859612103162	1.001	1.001	5.42672047462998	1.001	0	0.568015197489825	TRUE	0.558022099281855	LAMN
373890	GCA-(LGMA+LAMN+MHNA)/3	GCA	Tregs	iCAFs	TCTN1	TMEM67	0.234	0.736	0.485	0.926	1	0.301	0.822	0.048198136281634	down	0.355493888802052	TCTN1_TMEM67	TCTN1_TMEM67_Tregs_iCAFs	0.00343142168594032	0.138416009140701	0.000474963695446717	0.00495049504950495	0.183597883597884	0.000908900413850909	0.298931809158155	0.154589017934036	0.226760413546096	0.00781302911642736	0.0333890133180656	0.577397150632303	0.0790179286057307	0.527333119897551	0.501560749159597	0.383775059242931	0.521433504406157	0.763339920948617	0.646784045993532	0.777308659719727	0.796195652173913	-0.000419948929319423	0.312074633244838	0.568015197489825	0.054148457350246	0.048198136281634	0.355493888802052	0.555092951266821	0.776560287047371	0.0403607955928452	0.0526930146053279	0.917576803558881	0.180859612103162	1.001	1.001	5.42672047462998	1.001	0	0.568015197489825	TRUE	0.558022099281855	LAMN
373891	LAMN-(LGMA+MHNA+GCA)/3	LAMN	NK.cells	Macrophages	LAMA2	ITGB1	0.8	0.48	0.64	0.412	1	0.35	1	0.013294048935866	up	0.477469306269723	LAMA2_ITGB1	LAMA2_ITGB1_NK.cells_Macrophages	0.0256768172159563	0.503231768464778	0.0129213901361326	0.0292552474874033	0.550581395348837	0.0161073949828901	0.439766549598653	0.202118009648158	0.320942279623405	0.308082227173492	0.385102783966865	0.751760845205699	0.504121978549704	0.731711221386265	0.718124699855931	0.218847338711868	0.455931955649724	0.68745508444125	0.599330758174632	0.725790513833992	0.771200143729788	0.013294048935866	0.477469306269723	0.598263664104598	0.188410109001415	0.00849264826961097	-0.297320459775584	0.436321719552722	0.158892359035992	0.0187035750644657	0.0395379838088174	3.59521719849124	0.332197787297322	0.322388284167328	0.548048558910198	7.91973156070335	0.674386631443167	0	0.598263664104598	TRUE	0.558021539902077	LGMA
373892	LAMN-(LGMA+MHNA+GCA)/3	LAMN	NK.cells	Macrophages	LAMA2	ITGB1	0.8	0.48	0.64	0.412	1	0.35	1	0.00849264826961097	down	-0.297320459775584	LAMA2_ITGB1	LAMA2_ITGB1_NK.cells_Macrophages	0.0256768172159563	0.503231768464778	0.0129213901361326	0.0292552474874033	0.550581395348837	0.0161073949828901	0.439766549598653	0.202118009648158	0.320942279623405	0.308082227173492	0.385102783966865	0.751760845205699	0.504121978549704	0.731711221386265	0.718124699855931	0.218847338711868	0.455931955649724	0.68745508444125	0.599330758174632	0.725790513833992	0.771200143729788	0.013294048935866	0.477469306269723	0.598263664104598	0.188410109001415	0.00849264826961097	-0.297320459775584	0.436321719552722	0.158892359035992	0.0187035750644657	0.0395379838088174	3.59521719849124	0.332197787297322	0.322388284167328	0.548048558910198	7.91973156070335	0.674386631443167	0	0.598263664104598	TRUE	0.558021539902077	LGMA
373893	LGMA-(LAMN+MHNA+GCA)/3	LGMA	SPP1..macrophages	NK.cells	DCN	IGF1R	4.03	-0.339	1.8455	9.27e-05	0.0228	0.466	1	0.0451389277926677	up	0.534492778719578	DCN_IGF1R	DCN_IGF1R_SPP1..macrophages_NK.cells	0.377548763263772	0.0456576168266971	0.0172379767664907	0.273358791030224	0.0463943396741658	0.0126823006039755	0.434443253362701	0.260586388381787	0.347514820872244	16.2526686713977	4.0329202658555	0.981431086921722	0.992076196574356	0.993476868897071	0.993516888106291	-0.11241717424209	-0.33161408331	0.320068271649299	0.493936399568811	0.264732303269853	0.222332015810277	0.0451389277926677	0.534492778719578	0.608692492138245	0.500175217467675	-0.00114018752321185	-0.539894896967585	0.392188399336305	0.00904169548980833	0.186015910927135	0.311485646061973	6.22381612602802	0.534267237202213	0.0512258320120976	0.0533554843425427	4.37068508069728	0.417484022797257	0.5	0.608692492138245	TRUE	0.558021433342093	LGMA
373894	LGMA-(LAMN+MHNA+GCA)/3	LGMA	SPP1..macrophages	NK.cells	DCN	IGF1R	4.03	-0.339	1.8455	9.27e-05	0.0228	0.466	1	-0.00114018752321185	down	-0.539894896967585	DCN_IGF1R	DCN_IGF1R_SPP1..macrophages_NK.cells	0.377548763263772	0.0456576168266971	0.0172379767664907	0.273358791030224	0.0463943396741658	0.0126823006039755	0.434443253362701	0.260586388381787	0.347514820872244	16.2526686713977	4.0329202658555	0.981431086921722	0.992076196574356	0.993476868897071	0.993516888106291	-0.11241717424209	-0.33161408331	0.320068271649299	0.493936399568811	0.264732303269853	0.222332015810277	0.0451389277926677	0.534492778719578	0.608692492138245	0.500175217467675	-0.00114018752321185	-0.539894896967585	0.392188399336305	0.00904169548980833	0.186015910927135	0.311485646061973	6.22381612602802	0.534267237202213	0.0512258320120976	0.0533554843425427	4.37068508069728	0.417484022797257	0.5	0.608692492138245	TRUE	0.558021433342093	LGMA
373895	LAMN-(LGMA+MHNA+GCA)/3	LAMN	C1Qhi.monocytes	C1Qhi.monocytes	S100A4	CCR5	0.0692	-0.553	-0.2419	0.883	0.972	0.576	0.866	0.0511088507456699	up	-0.136808611844519	S100A4_CCR5	S100A4_CCR5_C1Qhi.monocytes_C1Qhi.monocytes	1.52700434896372	0.0185296322479151	0.0282948290272647	0.848123052789821	0.0267326085535633	0.0226725415754834	0.637645667210595	0.637645667210595	0.637645667210595	0.00373951931243225	0.0540392964224314	0.506303025452217	0.115735553065471	0.51128541700016	0.51878901872899	-0.132486366666964	-0.239577516576788	0.250269493352497	0.393639956881064	0.252739849083723	0.269291232482932	0.0511088507456699	-0.136808611844519	0.485920474578323	0.558621465146849	0.0218479172041871	1.84986460800618	0.82697461462804	0.366650069717107	0.968028867455281	1.001	10.3563801002631	0.920866403201629	0.197073978091168	0.22849886657812	2.82714674069862	0.548947111218331	0	0.82697461462804	TRUE	0.558020820737512	MHNA
373896	LAMN-(LGMA+MHNA+GCA)/3	LAMN	C1Qhi.monocytes	C1Qhi.monocytes	S100A4	CCR5	0.0692	-0.553	-0.2419	0.883	0.972	0.576	0.866	0.0218479172041871	down	1.84986460800618	S100A4_CCR5	S100A4_CCR5_C1Qhi.monocytes_C1Qhi.monocytes	1.52700434896372	0.0185296322479151	0.0282948290272647	0.848123052789821	0.0267326085535633	0.0226725415754834	0.637645667210595	0.637645667210595	0.637645667210595	0.00373951931243225	0.0540392964224314	0.506303025452217	0.115735553065471	0.51128541700016	0.51878901872899	-0.132486366666964	-0.239577516576788	0.250269493352497	0.393639956881064	0.252739849083723	0.269291232482932	0.0511088507456699	-0.136808611844519	0.485920474578323	0.558621465146849	0.0218479172041871	1.84986460800618	0.82697461462804	0.366650069717107	0.968028867455281	1.001	10.3563801002631	0.920866403201629	0.197073978091168	0.22849886657812	2.82714674069862	0.548947111218331	0	0.82697461462804	TRUE	0.558020820737512	MHNA
373897	GCA-(LGMA+LAMN+MHNA)/3	GCA	C1Qhi.monocytes	Epithelial	HLA.DRB1	CD81	-0.783	0.316	-0.2335	0.12	0.723	0.769	0.945	0.00243277115275393	up	-0.975932292824936	HLA.DRB1_CD81	HLA.DRB1_CD81_C1Qhi.monocytes_Epithelial	2.2637241171655	0.354439599238833	0.802353468875421	0.94122383252818	0.35368830472103	0.332899861689923	0.0295087282581602	0.635265500900704	0.332387114579432	-0.72100108434471	-0.920818753952375	0.2180646710421	0.778013446454298	0.140627501200576	0.0865415399391708	0.0360472766227478	0.114073660198569	0.625157204455623	0.219277757815307	0.59203197987783	0.571730147323033	0.00243277115275393	-0.975932292824936	0.332456011753802	0.0820769223888723	0.00321569547088207	-1.23972266829374	0.264863675899631	0.0768028377985817	0.902388375390773	0.965595204308599	11.3538317150718	0.940660966087879	0.217067147109966	0.334889636828191	7.78773853002817	0.545239909248463	1	0.332456011753802	TRUE	0.558018848812747	MHNA
373898	GCA-(LGMA+LAMN+MHNA)/3	GCA	C1Qhi.monocytes	Epithelial	HLA.DRB1	CD81	-0.783	0.316	-0.2335	0.12	0.723	0.769	0.945	0.00321569547088207	down	-1.23972266829374	HLA.DRB1_CD81	HLA.DRB1_CD81_C1Qhi.monocytes_Epithelial	2.2637241171655	0.354439599238833	0.802353468875421	0.94122383252818	0.35368830472103	0.332899861689923	0.0295087282581602	0.635265500900704	0.332387114579432	-0.72100108434471	-0.920818753952375	0.2180646710421	0.778013446454298	0.140627501200576	0.0865415399391708	0.0360472766227478	0.114073660198569	0.625157204455623	0.219277757815307	0.59203197987783	0.571730147323033	0.00243277115275393	-0.975932292824936	0.332456011753802	0.0820769223888723	0.00321569547088207	-1.23972266829374	0.264863675899631	0.0768028377985817	0.902388375390773	0.965595204308599	11.3538317150718	0.940660966087879	0.217067147109966	0.334889636828191	7.78773853002817	0.545239909248463	1	0.332456011753802	TRUE	0.558018848812747	MHNA
373899	LAMN-(LGMA+MHNA+GCA)/3	LAMN	CD4..T.cells	Macrophages	HLA.A	CD8A	-0.0435	1.08	0.51825	0.886	1	0.488	1	0.0130658157217575	up	0.403532891619673	HLA.A_CD8A	HLA.A_CD8A_CD4..T.cells_Macrophages	2.03583434703713	0.032333334595037	0.0658253131228202	0.994564559108527	0.0443798449612403	0.0441386209371808	0.372192634222999	0.202118009648158	0.287155321935579	-0.00228663309791329	-0.0525662781129492	0.455458620137666	0.113594525372179	0.426564751080519	0.404274051544741	0.336506592237073	0.311580177997289	0.831297161336687	0.471074380165289	0.764822134387352	0.702816205533597	0.0130658157217575	0.403532891619673	0.584741685861552	0.186175678998647	0.0108265433217808	0.0755772537615851	0.504165695158772	0.195198980443926	0.795295206356641	0.990012852101729	10.805395780682	0.837896593474548	0.0444631481300269	0.0746013223444064	3.81796235857123	0.449539867285284	0	0.584741685861552	TRUE	0.558018393799587	LGMA
373900	LAMN-(LGMA+MHNA+GCA)/3	LAMN	CD4..T.cells	Macrophages	HLA.A	CD8A	-0.0435	1.08	0.51825	0.886	1	0.488	1	0.0108265433217808	down	0.0755772537615851	HLA.A_CD8A	HLA.A_CD8A_CD4..T.cells_Macrophages	2.03583434703713	0.032333334595037	0.0658253131228202	0.994564559108527	0.0443798449612403	0.0441386209371808	0.372192634222999	0.202118009648158	0.287155321935579	-0.00228663309791329	-0.0525662781129492	0.455458620137666	0.113594525372179	0.426564751080519	0.404274051544741	0.336506592237073	0.311580177997289	0.831297161336687	0.471074380165289	0.764822134387352	0.702816205533597	0.0130658157217575	0.403532891619673	0.584741685861552	0.186175678998647	0.0108265433217808	0.0755772537615851	0.504165695158772	0.195198980443926	0.795295206356641	0.990012852101729	10.805395780682	0.837896593474548	0.0444631481300269	0.0746013223444064	3.81796235857123	0.449539867285284	0	0.584741685861552	TRUE	0.558018393799587	LGMA
373901	MHNA-(LGMA+LAMN+GCA)/3	MHNA	SPP1..macrophages	Macrophages	ANGPTL4	ITGA5	0.482	0.439	0.4605	0.74	1	0.593	0.977	0.00315423059164994	up	3.61469363858022	ANGPTL4_ITGA5	ANGPTL4_ITGA5_SPP1..macrophages_Macrophages	0.0252078121289476	0.0811697776926901	0.00204611250662577	0.0152173913043478	0.100154083204931	0.00152408387485764	0.718445157367712	0.0345408446629282	0.37649300101532	0.0630303110896695	0.130768280269024	0.667220265727549	0.231991355850808	0.610613094285257	0.574495757963823	0.0996289896130887	0.226945306635737	0.673194394538268	0.378301293568092	0.656665468918433	0.654891304347826	0.00315423059164994	3.61469363858022	1.001	0.089140095127976	0.0292815759329047	-0.493987912703634	0.400540588710189	0.482289816623639	0.0589152567844838	0.0476173200006791	3.44330474568316	0.420460982446908	0.14773298727602	0.168506507547354	3.74903534006186	0.362732108275045	0	1.001	TRUE	0.558017082183761	LGMA
373902	MHNA-(LGMA+LAMN+GCA)/3	MHNA	SPP1..macrophages	Macrophages	ANGPTL4	ITGA5	0.482	0.439	0.4605	0.74	1	0.593	0.977	0.0292815759329047	down	-0.493987912703634	ANGPTL4_ITGA5	ANGPTL4_ITGA5_SPP1..macrophages_Macrophages	0.0252078121289476	0.0811697776926901	0.00204611250662577	0.0152173913043478	0.100154083204931	0.00152408387485764	0.718445157367712	0.0345408446629282	0.37649300101532	0.0630303110896695	0.130768280269024	0.667220265727549	0.231991355850808	0.610613094285257	0.574495757963823	0.0996289896130887	0.226945306635737	0.673194394538268	0.378301293568092	0.656665468918433	0.654891304347826	0.00315423059164994	3.61469363858022	1.001	0.089140095127976	0.0292815759329047	-0.493987912703634	0.400540588710189	0.482289816623639	0.0589152567844838	0.0476173200006791	3.44330474568316	0.420460982446908	0.14773298727602	0.168506507547354	3.74903534006186	0.362732108275045	0	1.001	TRUE	0.558017082183761	LGMA
373903	LGMA-(LAMN+MHNA+GCA)/3	LGMA	CD8..T.cells	SPP1..macrophages	HMGB1	TLR4	-0.0659	-0.512	-0.28895	0.774	0.995	0.631	0.924	0.0467675389792959	up	-0.697819212119887	HMGB1_TLR4	HMGB1_TLR4_CD8..T.cells_SPP1..macrophages	1.21077656202137	0.074932894981473	0.0907269929679764	0.870085323738253	0.0925342789049321	0.0805127180178837	0.272401410357726	0.434443253362701	0.353422331860213	-0.00733197069099738	-0.111259039317107	0.445073635344966	0.203617736513526	0.403713782615655	0.356351048503282	-0.102384968067003	-0.199970640755866	0.261610671936759	0.344861660079051	0.271873877111031	0.293276140855192	0.0467675389792959	-0.697819212119887	0.383319162803246	0.516119512483891	0.00469542505113919	-0.531685379954797	0.393682016088926	0.0998218598435394	0.791902133031362	0.852406185041004	9.49568453899045	0.717100386154773	0.311826890720556	0.288855156302715	5.09373482920567	0.780154333529445	1	0.393682016088926	TRUE	0.558016815289681	LAMN
373904	LGMA-(LAMN+MHNA+GCA)/3	LGMA	CD8..T.cells	SPP1..macrophages	HMGB1	TLR4	-0.0659	-0.512	-0.28895	0.774	0.995	0.631	0.924	0.00469542505113919	down	-0.531685379954797	HMGB1_TLR4	HMGB1_TLR4_CD8..T.cells_SPP1..macrophages	1.21077656202137	0.074932894981473	0.0907269929679764	0.870085323738253	0.0925342789049321	0.0805127180178837	0.272401410357726	0.434443253362701	0.353422331860213	-0.00733197069099738	-0.111259039317107	0.445073635344966	0.203617736513526	0.403713782615655	0.356351048503282	-0.102384968067003	-0.199970640755866	0.261610671936759	0.344861660079051	0.271873877111031	0.293276140855192	0.0467675389792959	-0.697819212119887	0.383319162803246	0.516119512483891	0.00469542505113919	-0.531685379954797	0.393682016088926	0.0998218598435394	0.791902133031362	0.852406185041004	9.49568453899045	0.717100386154773	0.311826890720556	0.288855156302715	5.09373482920567	0.780154333529445	1	0.393682016088926	TRUE	0.558016815289681	LAMN
373905	MHNA-(LGMA+LAMN+GCA)/3	MHNA	Macrophages	CD8..T.cells	HAS2	CD44	0.707	-0.21	0.2485	0.602	0.977	0.399	0.978	0.00987931688991077	up	0.172975885793213	HAS2_CD44	HAS2_CD44_Macrophages_CD8..T.cells	0.116746711720613	1.13802959756554	0.132861213356508	0.0691417810061878	0.810007188513921	0.0560053396416674	0.0345408446629282	0.223068359731449	0.128804602197189	0.155825280680718	0.220403508742175	0.730650712341924	0.345725948455259	0.673423243156715	0.633844245237714	-0.0837956919057829	-0.399027104313252	0.373877111031261	0.553292310456342	0.285438375853396	0.194349622709307	0.00987931688991077	0.172975885793213	0.542575902852965	0.154979480752595	0.0117445200454944	-1.0809804746633	0.29374479026785	0.209479242676873	0.407181554304028	0.255783940485185	3.98554512001818	0.549399056119823	0.722708224984163	0.86329435326979	9.31709972398173	0.844085120486217	0.333333333333333	0.542575902852965	TRUE	0.558015925779232	LAMN
373906	MHNA-(LGMA+LAMN+GCA)/3	MHNA	Macrophages	CD8..T.cells	HAS2	CD44	0.707	-0.21	0.2485	0.602	0.977	0.399	0.978	0.0117445200454944	down	-1.0809804746633	HAS2_CD44	HAS2_CD44_Macrophages_CD8..T.cells	0.116746711720613	1.13802959756554	0.132861213356508	0.0691417810061878	0.810007188513921	0.0560053396416674	0.0345408446629282	0.223068359731449	0.128804602197189	0.155825280680718	0.220403508742175	0.730650712341924	0.345725948455259	0.673423243156715	0.633844245237714	-0.0837956919057829	-0.399027104313252	0.373877111031261	0.553292310456342	0.285438375853396	0.194349622709307	0.00987931688991077	0.172975885793213	0.542575902852965	0.154979480752595	0.0117445200454944	-1.0809804746633	0.29374479026785	0.209479242676873	0.407181554304028	0.255783940485185	3.98554512001818	0.549399056119823	0.722708224984163	0.86329435326979	9.31709972398173	0.844085120486217	0.333333333333333	0.542575902852965	TRUE	0.558015925779232	LAMN
373907	MHNA-(LGMA+LAMN+GCA)/3	MHNA	Endothelial	CD4..T.cells	HLA.DQB1	LAG3	-0.32	0.17	-0.075	0.594	1	0.658	1	0.0130770337311844	up	-0.0748629849790352	HLA.DQB1_LAG3	HLA.DQB1_LAG3_Endothelial_CD4..T.cells	0.291703021734984	0.0398470741376576	0.0116235119332527	0.27179155685943	0.0468477227395702	0.0127328154987067	0.243146692749466	0.415346021722053	0.329246357235759	-0.0723883376060181	-0.226213555018806	0.337662077797343	0.352609252441172	0.300864414919161	0.284696654394109	0.0309015980856276	0.181774106386044	0.55953557312253	0.322022098454905	0.58399209486166	0.624910168882501	0.0130770337311844	-0.0748629849790352	0.497249498614604	0.186285504629999	0.00436528038531158	0.590164677719886	0.597788303640461	0.0946860516241819	0.179043654271854	0.306784688380305	6.47560865035174	0.601898328593121	0.15732605935139	0.16064956514817	4.07849369182044	0.632658123653403	0.666666666666667	0.597788303640461	TRUE	0.558014604785193	LGMA
373908	MHNA-(LGMA+LAMN+GCA)/3	MHNA	Endothelial	CD4..T.cells	HLA.DQB1	LAG3	-0.32	0.17	-0.075	0.594	1	0.658	1	0.00436528038531158	down	0.590164677719886	HLA.DQB1_LAG3	HLA.DQB1_LAG3_Endothelial_CD4..T.cells	0.291703021734984	0.0398470741376576	0.0116235119332527	0.27179155685943	0.0468477227395702	0.0127328154987067	0.243146692749466	0.415346021722053	0.329246357235759	-0.0723883376060181	-0.226213555018806	0.337662077797343	0.352609252441172	0.300864414919161	0.284696654394109	0.0309015980856276	0.181774106386044	0.55953557312253	0.322022098454905	0.58399209486166	0.624910168882501	0.0130770337311844	-0.0748629849790352	0.497249498614604	0.186285504629999	0.00436528038531158	0.590164677719886	0.597788303640461	0.0946860516241819	0.179043654271854	0.306784688380305	6.47560865035174	0.601898328593121	0.15732605935139	0.16064956514817	4.07849369182044	0.632658123653403	0.666666666666667	0.597788303640461	TRUE	0.558014604785193	LGMA
373909	LGMA-(LAMN+MHNA+GCA)/3	LGMA	Tregs	iCAFs	MDK	SDC2	0.581	0.619	0.6	0.674	1	0.307	1	0.00378683505853791	up	-0.917640229511654	MDK_SDC2	MDK_SDC2_Tregs_iCAFs	0.0186225725817707	0.324158031166847	0.00603665646336849	0.0193904549013665	0.246350181843301	0.00477684209097596	0.204322685818432	0.262803994133876	0.233563339976154	0.0995486001129792	0.17134010346468	0.697234672642869	0.288178325596286	0.640347366736033	0.603309588602529	0.317461345579622	0.512861624522813	0.732482932087675	0.640608156665469	0.758623787279914	0.793006647502695	0.00378683505853791	-0.917640229511654	0.343116848035831	0.0953333672431702	0.00626541186611586	-0.67181026851332	0.368188082562253	0.12424494470068	0.0359630745655514	0.0422428354691374	2.32522705659058	0.286866977800313	0.786360711169079	0.687091843336851	7.65796116570047	1.001	0	0.368188082562253	TRUE	0.558013087414627	LAMN
373910	LGMA-(LAMN+MHNA+GCA)/3	LGMA	Tregs	iCAFs	MDK	SDC2	0.581	0.619	0.6	0.674	1	0.307	1	0.00626541186611586	down	-0.67181026851332	MDK_SDC2	MDK_SDC2_Tregs_iCAFs	0.0186225725817707	0.324158031166847	0.00603665646336849	0.0193904549013665	0.246350181843301	0.00477684209097596	0.204322685818432	0.262803994133876	0.233563339976154	0.0995486001129792	0.17134010346468	0.697234672642869	0.288178325596286	0.640347366736033	0.603309588602529	0.317461345579622	0.512861624522813	0.732482932087675	0.640608156665469	0.758623787279914	0.793006647502695	0.00378683505853791	-0.917640229511654	0.343116848035831	0.0953333672431702	0.00626541186611586	-0.67181026851332	0.368188082562253	0.12424494470068	0.0359630745655514	0.0422428354691374	2.32522705659058	0.286866977800313	0.786360711169079	0.687091843336851	7.65796116570047	1.001	0	0.368188082562253	TRUE	0.558013087414627	LAMN
373911	LGMA-(LAMN+MHNA+GCA)/3	LGMA	B.cells	Fibroblasts	MIF	ACKR3	0.596	-0.159	0.2185	0.0419	0.329	0.765	1	0.00737965612137475	up	-2.07940527302278	MIF_ACKR3	MIF_ACKR3_B.cells_Fibroblasts	0.731906358191296	0.092277708138822	0.0675386413061246	0.679600928262337	0.103084147902772	0.0700560826038562	0.35586775780378	0.231631743788032	0.293749750795906	0.821160442312088	1.3777859770337	0.701576756843285	0.881723227149032	0.821794461341444	0.921862493997119	-0.0184978318105748	-0.116338564846382	0.397165828242903	0.222736255839023	0.371855910887531	0.350925260510241	0.00737965612137475	-2.07940527302278	0.130645608846834	0.130507507907736	0.00358205873613128	-1.26255153904184	0.260710254481579	0.0825020710853616	0.362430852746165	0.630099806740465	8.7616110084999	0.516667710891867	0.284892587282255	0.317211066221728	5.06577199149836	0.730926988635313	0.75	0.260710254481579	TRUE	0.558012749782824	MHNA
373912	LGMA-(LAMN+MHNA+GCA)/3	LGMA	B.cells	Fibroblasts	MIF	ACKR3	0.596	-0.159	0.2185	0.0419	0.329	0.765	1	0.00358205873613128	down	-1.26255153904184	MIF_ACKR3	MIF_ACKR3_B.cells_Fibroblasts	0.731906358191296	0.092277708138822	0.0675386413061246	0.679600928262337	0.103084147902772	0.0700560826038562	0.35586775780378	0.231631743788032	0.293749750795906	0.821160442312088	1.3777859770337	0.701576756843285	0.881723227149032	0.821794461341444	0.921862493997119	-0.0184978318105748	-0.116338564846382	0.397165828242903	0.222736255839023	0.371855910887531	0.350925260510241	0.00737965612137475	-2.07940527302278	0.130645608846834	0.130507507907736	0.00358205873613128	-1.26255153904184	0.260710254481579	0.0825020710853616	0.362430852746165	0.630099806740465	8.7616110084999	0.516667710891867	0.284892587282255	0.317211066221728	5.06577199149836	0.730926988635313	0.75	0.260710254481579	TRUE	0.558012749782824	MHNA
373913	LGMA-(LAMN+MHNA+GCA)/3	LGMA	Endothelial	B.cells	HLA.DMB	CD74	-0.317	-0.139	-0.228	0.554	1	0.684	0.931	0.0827079125386074	up	-0.67015531035915	HLA.DMB_CD74	HLA.DMB_CD74_Endothelial_B.cells	0.0519754900894255	1.83645741867542	0.0954507743640163	0.0704541500118574	0.802329076179889	0.0565274130920529	0.623093931583111	0.35586775780378	0.489480844693445	-0.0813074045810877	-0.25649023527157	0.338502481190972	0.385384984792701	0.29414118777013	0.269469345285737	-0.0229272018609038	-0.164943898279884	0.406553180021559	0.298171936758893	0.361300754581387	0.314363995688106	0.0827079125386074	-0.67015531035915	0.388378519271868	0.867979995653649	0.00268091948959862	1.03225918830756	0.678221752554299	0.0684837366151489	0.0636873970438984	0.0929273745977457	4.4062911171863	0.496721215070888	0.535410591968748	0.792755340667532	11.5265484165134	0.854679258878595	0.75	0.678221752554299	TRUE	0.558012132290358	GCA
373914	LGMA-(LAMN+MHNA+GCA)/3	LGMA	Endothelial	B.cells	HLA.DMB	CD74	-0.317	-0.139	-0.228	0.554	1	0.684	0.931	0.00268091948959862	down	1.03225918830756	HLA.DMB_CD74	HLA.DMB_CD74_Endothelial_B.cells	0.0519754900894255	1.83645741867542	0.0954507743640163	0.0704541500118574	0.802329076179889	0.0565274130920529	0.623093931583111	0.35586775780378	0.489480844693445	-0.0813074045810877	-0.25649023527157	0.338502481190972	0.385384984792701	0.29414118777013	0.269469345285737	-0.0229272018609038	-0.164943898279884	0.406553180021559	0.298171936758893	0.361300754581387	0.314363995688106	0.0827079125386074	-0.67015531035915	0.388378519271868	0.867979995653649	0.00268091948959862	1.03225918830756	0.678221752554299	0.0684837366151489	0.0636873970438984	0.0929273745977457	4.4062911171863	0.496721215070888	0.535410591968748	0.792755340667532	11.5265484165134	0.854679258878595	0.75	0.678221752554299	TRUE	0.558012132290358	GCA
373915	LGMA-(LAMN+MHNA+GCA)/3	LGMA	CD4..T.cells	CD4..T.cells	APOE	SORL1	2.36	-0.289	1.0355	0.00533	0.642	0.243	1	0.0201115366796025	up	0.412365122336267	APOE_SORL1	APOE_SORL1_CD4..T.cells_CD4..T.cells	0.0497840968443666	0.31494238206642	0.0156791220491901	0.0537759140600207	0.367373259423482	0.0197558328267069	0.225262262027145	0.225262262027145	0.225262262027145	5.36492378669729	2.27327279097343	0.926504722266688	0.958099887946214	0.960060829198015	0.968744997598847	-0.177559786930088	-0.614393726401688	0.340078153072224	0.701536112109235	0.231943945382681	0.124236435501258	0.0201115366796025	0.412365122336267	0.586356982358585	0.255154115642201	0.00531986674282949	-0.241641658500145	0.446451766207268	0.109535821947556	0.0196756582294996	0.0605173979403253	3.61060070969642	0.220825025673333	0.530118710223593	0.711728250979883	6.99730147438971	0.832094923393846	0.5	0.586356982358585	TRUE	0.558010742844595	LGMA
373916	LGMA-(LAMN+MHNA+GCA)/3	LGMA	CD4..T.cells	CD4..T.cells	APOE	SORL1	2.36	-0.289	1.0355	0.00533	0.642	0.243	1	0.00531986674282949	down	-0.241641658500145	APOE_SORL1	APOE_SORL1_CD4..T.cells_CD4..T.cells	0.0497840968443666	0.31494238206642	0.0156791220491901	0.0537759140600207	0.367373259423482	0.0197558328267069	0.225262262027145	0.225262262027145	0.225262262027145	5.36492378669729	2.27327279097343	0.926504722266688	0.958099887946214	0.960060829198015	0.968744997598847	-0.177559786930088	-0.614393726401688	0.340078153072224	0.701536112109235	0.231943945382681	0.124236435501258	0.0201115366796025	0.412365122336267	0.586356982358585	0.255154115642201	0.00531986674282949	-0.241641658500145	0.446451766207268	0.109535821947556	0.0196756582294996	0.0605173979403253	3.61060070969642	0.220825025673333	0.530118710223593	0.711728250979883	6.99730147438971	0.832094923393846	0.5	0.586356982358585	TRUE	0.558010742844595	LGMA
373917	GCA-(LGMA+LAMN+MHNA)/3	GCA	Endothelial	CD4..T.cells	ADAM9	ITGB1	-0.452	-0.00245	-0.227225	0.334	1	0.994	1	0.000233705490316791	up	-0.132332245926475	ADAM9_ITGB1	ADAM9_ITGB1_Endothelial_CD4..T.cells	0.103235312777245	0.517446525473747	0.0534187539027809	0.127834326381993	0.509510136195318	0.0651328850453258	0.391834343333059	0.3059809126524	0.348907627992729	-0.215266597001173	-0.476253533188435	0.296182167440371	0.573195133664159	0.229510164879142	0.181307027373139	-6.40335822658239e-06	-0.00261361560268669	0.471927775781531	0.0211776859504132	0.455353934602946	0.454186130075458	0.000233705490316791	-0.132332245926475	0.486739141845842	0.0605478109779897	0.0156515710441959	0.333655255679168	0.551119690935444	0.270258248699215	0.219220017451149	0.215350206679878	5.50867537013748	0.670216841959028	0.336979709248313	0.485641149579387	7.76195249285609	0.645917033855922	1	0.551119690935444	TRUE	0.558010021288299	LGMA
373918	GCA-(LGMA+LAMN+MHNA)/3	GCA	Endothelial	CD4..T.cells	ADAM9	ITGB1	-0.452	-0.00245	-0.227225	0.334	1	0.994	1	0.0156515710441959	down	0.333655255679168	ADAM9_ITGB1	ADAM9_ITGB1_Endothelial_CD4..T.cells	0.103235312777245	0.517446525473747	0.0534187539027809	0.127834326381993	0.509510136195318	0.0651328850453258	0.391834343333059	0.3059809126524	0.348907627992729	-0.215266597001173	-0.476253533188435	0.296182167440371	0.573195133664159	0.229510164879142	0.181307027373139	-6.40335822658239e-06	-0.00261361560268669	0.471927775781531	0.0211776859504132	0.455353934602946	0.454186130075458	0.000233705490316791	-0.132332245926475	0.486739141845842	0.0605478109779897	0.0156515710441959	0.333655255679168	0.551119690935444	0.270258248699215	0.219220017451149	0.215350206679878	5.50867537013748	0.670216841959028	0.336979709248313	0.485641149579387	7.76195249285609	0.645917033855922	1	0.551119690935444	TRUE	0.558010021288299	LGMA
373919	GCA-(LGMA+LAMN+MHNA)/3	GCA	Fibroblasts	CD8..T.cells	GNAS	PTGDR	-0.354	-0.355	-0.3545	0.57	1	0.373	1	0.0130491427517143	up	0.109801515794391	GNAS_PTGDR	GNAS_PTGDR_Fibroblasts_CD8..T.cells	1.16792526018211	0.0988284938406943	0.115424294382299	0.841399539073958	0.122587719298246	0.103145250513672	0.570070300444639	0.299850372260767	0.434960336352703	-0.0864203010919381	-0.244125144327509	0.326316631983352	0.372238674563791	0.290659516567953	0.27535216904114	-0.152043364707916	-0.428291168191312	0.314925440172476	0.577187387711103	0.24299317283507	0.182559288537549	0.0130491427517143	0.109801515794391	0.531022158183503	0.186012448661445	0.0040217885407506	-0.573839068072056	0.386012691004562	0.0893426115472197	0.743660714748618	0.724538202288743	9.60746298217504	0.687460550339842	0.487586780172535	0.61343116625486	5.21052744918368	0.800994027137911	1	0.531022158183503	TRUE	0.558009727368821	LGMA
373920	GCA-(LGMA+LAMN+MHNA)/3	GCA	Fibroblasts	CD8..T.cells	GNAS	PTGDR	-0.354	-0.355	-0.3545	0.57	1	0.373	1	0.0040217885407506	down	-0.573839068072056	GNAS_PTGDR	GNAS_PTGDR_Fibroblasts_CD8..T.cells	1.16792526018211	0.0988284938406943	0.115424294382299	0.841399539073958	0.122587719298246	0.103145250513672	0.570070300444639	0.299850372260767	0.434960336352703	-0.0864203010919381	-0.244125144327509	0.326316631983352	0.372238674563791	0.290659516567953	0.27535216904114	-0.152043364707916	-0.428291168191312	0.314925440172476	0.577187387711103	0.24299317283507	0.182559288537549	0.0130491427517143	0.109801515794391	0.531022158183503	0.186012448661445	0.0040217885407506	-0.573839068072056	0.386012691004562	0.0893426115472197	0.743660714748618	0.724538202288743	9.60746298217504	0.687460550339842	0.487586780172535	0.61343116625486	5.21052744918368	0.800994027137911	1	0.531022158183503	TRUE	0.558009727368821	LGMA
373921	GCA-(LGMA+LAMN+MHNA)/3	GCA	Fibroblasts	Endothelial	SEMA3F	PLXNA4	-0.152	2.17	1.009	0.922	1	0.00997	1	0.00127638386390007	up	-0.332359766405351	SEMA3F_PLXNA4	SEMA3F_PLXNA4_Fibroblasts_Endothelial	0.00335318454503587	0.0627053293239308	0.000210262541180389	0.00258397932816537	0.0628310162197948	0.000162354047079573	0.570070300444639	0.391834343333059	0.480952321888849	-0.00536089999984834	-0.0352690789463706	0.404514166800064	0.0830598687369938	0.411837682087402	0.420661917720506	4.34283150646371	2.00130484168834	0.933996586417535	0.970265900107797	0.968199784405318	0.978934602946461	0.00127638386390007	-0.332359766405351	0.450156792096702	0.0707557548579892	0.0217178825767731	1.73538600781924	0.806146695666494	0.364627220410729	0.017810465221902	0.0126293505406147	1.17906953290807	0.182867757300149	0.212643113442671	0.197606987840086	4.9976312296052	0.710982773712681	0	0.806146695666494	TRUE	0.558009247931201	GCA
373922	GCA-(LGMA+LAMN+MHNA)/3	GCA	Fibroblasts	Endothelial	SEMA3F	PLXNA4	-0.152	2.17	1.009	0.922	1	0.00997	1	0.0217178825767731	down	1.73538600781924	SEMA3F_PLXNA4	SEMA3F_PLXNA4_Fibroblasts_Endothelial	0.00335318454503587	0.0627053293239308	0.000210262541180389	0.00258397932816537	0.0628310162197948	0.000162354047079573	0.570070300444639	0.391834343333059	0.480952321888849	-0.00536089999984834	-0.0352690789463706	0.404514166800064	0.0830598687369938	0.411837682087402	0.420661917720506	4.34283150646371	2.00130484168834	0.933996586417535	0.970265900107797	0.968199784405318	0.978934602946461	0.00127638386390007	-0.332359766405351	0.450156792096702	0.0707557548579892	0.0217178825767731	1.73538600781924	0.806146695666494	0.364627220410729	0.017810465221902	0.0126293505406147	1.17906953290807	0.182867757300149	0.212643113442671	0.197606987840086	4.9976312296052	0.710982773712681	0	0.806146695666494	TRUE	0.558009247931201	GCA
373923	LAMN-(LGMA+MHNA+GCA)/3	LAMN	Epithelial	Endothelial	COMP	ITGA5	0.533	0.116	0.3245	0.6	1	0.761	1	0.01216228450936	up	1.30593645834557	COMP_ITGA5	COMP_ITGA5_Epithelial_Endothelial	0.00440574149755583	0.525422146706186	0.00231487415547831	0.00482625482625483	0.576514871035419	0.00278240767874237	0.224577196182587	0.060706862958961	0.142642029570774	0.118245383545518	0.221848749616356	0.682707699695854	0.347166639987194	0.651712822154634	0.634744677445174	0.0137593798146136	0.118615343229427	0.531687926697808	0.226935860582106	0.547790154509522	0.575727632051743	0.01216228450936	1.30593645834557	0.749779190769908	0.17733000218818	-0.000191779990444743	-0.247722031139441	0.445345520075847	0.0237953465593345	0.0265267803717852	0.0486572577016528	1.16494797594515	0.150901178008106	1.001	1.001	7.95626140687592	0.955928679048301	0	0.749779190769908	TRUE	0.558007821049383	LGMA
373924	LAMN-(LGMA+MHNA+GCA)/3	LAMN	Epithelial	Endothelial	COMP	ITGA5	0.533	0.116	0.3245	0.6	1	0.761	1	-0.000191779990444743	down	-0.247722031139441	COMP_ITGA5	COMP_ITGA5_Epithelial_Endothelial	0.00440574149755583	0.525422146706186	0.00231487415547831	0.00482625482625483	0.576514871035419	0.00278240767874237	0.224577196182587	0.060706862958961	0.142642029570774	0.118245383545518	0.221848749616356	0.682707699695854	0.347166639987194	0.651712822154634	0.634744677445174	0.0137593798146136	0.118615343229427	0.531687926697808	0.226935860582106	0.547790154509522	0.575727632051743	0.01216228450936	1.30593645834557	0.749779190769908	0.17733000218818	-0.000191779990444743	-0.247722031139441	0.445345520075847	0.0237953465593345	0.0265267803717852	0.0486572577016528	1.16494797594515	0.150901178008106	1.001	1.001	7.95626140687592	0.955928679048301	0	0.749779190769908	TRUE	0.558007821049383	LGMA
373925	MHNA-(LGMA+LAMN+GCA)/3	MHNA	Fibroblasts	Macrophages	CALR	TAP2	0.0778	-0.324	-0.1231	0.899	1	0.784	0.992	-0.00223313118825576	up	-0.201828181886606	CALR_TAP2	CALR_TAP2_Fibroblasts_Macrophages	0.644075818988084	0.135161871303974	0.0870544929560689	0.50111430974636	0.171105730427764	0.0857435299969559	0.310731215249496	0.0345408446629282	0.172636029956212	0.0035974959831548	0.0462403082667712	0.510224907955819	0.103149511765648	0.510445013606531	0.51320633904274	-0.0342415956902419	-0.105683937315562	0.326154329859863	0.205129356809199	0.33996586417535	0.359257096658282	-0.00223313118825576	-0.201828181886606	0.474029267577787	0.0363971898334708	0.0271392352816994	-0.909782139040496	0.324892140557603	0.448963060616414	0.638112207688791	0.640424596076697	8.25807445528827	0.691146859076427	1.001	0.984440277785559	4.21273773577423	0.716109892038793	0.666666666666667	0.474029267577787	TRUE	0.558007397960853	GCA
373926	MHNA-(LGMA+LAMN+GCA)/3	MHNA	Fibroblasts	Macrophages	CALR	TAP2	0.0778	-0.324	-0.1231	0.899	1	0.784	0.992	0.0271392352816994	down	-0.909782139040496	CALR_TAP2	CALR_TAP2_Fibroblasts_Macrophages	0.644075818988084	0.135161871303974	0.0870544929560689	0.50111430974636	0.171105730427764	0.0857435299969559	0.310731215249496	0.0345408446629282	0.172636029956212	0.0035974959831548	0.0462403082667712	0.510224907955819	0.103149511765648	0.510445013606531	0.51320633904274	-0.0342415956902419	-0.105683937315562	0.326154329859863	0.205129356809199	0.33996586417535	0.359257096658282	-0.00223313118825576	-0.201828181886606	0.474029267577787	0.0363971898334708	0.0271392352816994	-0.909782139040496	0.324892140557603	0.448963060616414	0.638112207688791	0.640424596076697	8.25807445528827	0.691146859076427	1.001	0.984440277785559	4.21273773577423	0.716109892038793	0.666666666666667	0.474029267577787	TRUE	0.558007397960853	GCA
373927	GCA-(LGMA+LAMN+MHNA)/3	GCA	Fibroblasts	Macrophages	LTB	TNFRSF1A	0.046	-0.403	-0.1785	0.94	1	0.58	1	0.00925822635459239	up	2.57970446389924	LTB_TNFRSF1A	LTB_TNFRSF1A_Fibroblasts_Macrophages	0.0381984978675892	0.189704544162243	0.0072464286256534	0.0297157622739018	0.255296610169492	0.00758633337712959	0.570070300444639	0.0811229763135111	0.325596638379075	0.00123611873441386	0.0268721464003014	0.495797983031855	0.0676524731871298	0.495637906194974	0.496778453657756	-0.0953385185941363	-0.236572006437063	0.297161336687028	0.39051832554797	0.276949335249731	0.27097556593604	0.00925822635459239	2.57970446389924	0.98273426898551	0.148898931381325	0.00500148839893339	-2.66414369248733	0.00570846601255638	0.104583053404868	0.0366180765132236	0.0410701032769438	2.8243212109765	0.293754062805599	0.530926051037152	0.576859215037062	5.83654153186624	0.762195507668555	0.5	0.98273426898551	TRUE	0.558007365293819	LGMA
373928	GCA-(LGMA+LAMN+MHNA)/3	GCA	Fibroblasts	Macrophages	LTB	TNFRSF1A	0.046	-0.403	-0.1785	0.94	1	0.58	1	0.00500148839893339	down	-2.66414369248733	LTB_TNFRSF1A	LTB_TNFRSF1A_Fibroblasts_Macrophages	0.0381984978675892	0.189704544162243	0.0072464286256534	0.0297157622739018	0.255296610169492	0.00758633337712959	0.570070300444639	0.0811229763135111	0.325596638379075	0.00123611873441386	0.0268721464003014	0.495797983031855	0.0676524731871298	0.495637906194974	0.496778453657756	-0.0953385185941363	-0.236572006437063	0.297161336687028	0.39051832554797	0.276949335249731	0.27097556593604	0.00925822635459239	2.57970446389924	0.98273426898551	0.148898931381325	0.00500148839893339	-2.66414369248733	0.00570846601255638	0.104583053404868	0.0366180765132236	0.0410701032769438	2.8243212109765	0.293754062805599	0.530926051037152	0.576859215037062	5.83654153186624	0.762195507668555	0.5	0.98273426898551	TRUE	0.558007365293819	LGMA
373929	GCA-(LGMA+LAMN+MHNA)/3	GCA	B.cells	iCAFs	COL4A4	ITGAV	-0.592	-1.17	-0.881	0.275	0.872	0.043	0.548	-0.00131968535441169	up	-0.246491165647619	COL4A4_ITGAV	COL4A4_ITGAV_B.cells_iCAFs	0.0926125326700865	0.597081164462518	0.0552971988504782	0.121946902654867	0.677777777777778	0.0826529006882989	0.0711544356316257	0.154589017934036	0.112871726782831	-0.331915045252484	-0.560667306169737	0.258824235633104	0.623999519769489	0.197654874339683	0.157815751560749	-1.59884190697188	-1.36653154442041	0.137666187567373	0.919354114265181	0.0667894358605821	0.0273086597197269	-0.00131968535441169	-0.246491165647619	0.465861007086061	0.0453399319537042	0.0500251812661578	0.583614684497039	0.596596616042767	0.804982229365083	0.765522354502961	0.855117558131412	4.79840099508366	0.868352760866525	0.722206061764416	0.926446469694552	7.95619775493157	0.813283371156474	1	0.596596616042767	TRUE	0.558007302782953	LAMN
373930	GCA-(LGMA+LAMN+MHNA)/3	GCA	B.cells	iCAFs	COL4A4	ITGAV	-0.592	-1.17	-0.881	0.275	0.872	0.043	0.548	0.0500251812661578	down	0.583614684497039	COL4A4_ITGAV	COL4A4_ITGAV_B.cells_iCAFs	0.0926125326700865	0.597081164462518	0.0552971988504782	0.121946902654867	0.677777777777778	0.0826529006882989	0.0711544356316257	0.154589017934036	0.112871726782831	-0.331915045252484	-0.560667306169737	0.258824235633104	0.623999519769489	0.197654874339683	0.157815751560749	-1.59884190697188	-1.36653154442041	0.137666187567373	0.919354114265181	0.0667894358605821	0.0273086597197269	-0.00131968535441169	-0.246491165647619	0.465861007086061	0.0453399319537042	0.0500251812661578	0.583614684497039	0.596596616042767	0.804982229365083	0.765522354502961	0.855117558131412	4.79840099508366	0.868352760866525	0.722206061764416	0.926446469694552	7.95619775493157	0.813283371156474	1	0.596596616042767	TRUE	0.558007302782953	LAMN
373931	LGMA-(LAMN+MHNA+GCA)/3	LGMA	NK.cells	B.cells	HLA.F	LILRB1	-0.165	-0.357	-0.261	0.523	1	0.427	0.818	0.0716718240046043	up	-1.33099735715238	HLA.F_LILRB1	HLA.F_LILRB1_NK.cells_B.cells	0.448013116920228	0.0430499078263159	0.0192869233883963	0.440476044612728	0.0544752714365267	0.023995052091566	0.260586388381787	0.35586775780378	0.308227073092784	-0.0464472213368998	-0.281498311132726	0.399031535136866	0.410477028973907	0.327357131423083	0.25748359212422	-0.131937248616066	-0.369572124974976	0.314094502335609	0.52849892202659	0.253189004671218	0.206768774703557	0.0716718240046043	-1.33099735715238	0.267519375355816	0.759935391234881	0.0019860131651358	0.545572138035488	0.589675260667194	0.0576736100789133	0.523342829408745	0.550360686991848	7.68099946568614	0.83722943567135	0.216510773531589	0.216131811899599	4.32497612279804	0.678445343323432	0.75	0.589675260667194	TRUE	0.558007134874928	LAMN
373932	LGMA-(LAMN+MHNA+GCA)/3	LGMA	NK.cells	B.cells	HLA.F	LILRB1	-0.165	-0.357	-0.261	0.523	1	0.427	0.818	0.0019860131651358	down	0.545572138035488	HLA.F_LILRB1	HLA.F_LILRB1_NK.cells_B.cells	0.448013116920228	0.0430499078263159	0.0192869233883963	0.440476044612728	0.0544752714365267	0.023995052091566	0.260586388381787	0.35586775780378	0.308227073092784	-0.0464472213368998	-0.281498311132726	0.399031535136866	0.410477028973907	0.327357131423083	0.25748359212422	-0.131937248616066	-0.369572124974976	0.314094502335609	0.52849892202659	0.253189004671218	0.206768774703557	0.0716718240046043	-1.33099735715238	0.267519375355816	0.759935391234881	0.0019860131651358	0.545572138035488	0.589675260667194	0.0576736100789133	0.523342829408745	0.550360686991848	7.68099946568614	0.83722943567135	0.216510773531589	0.216131811899599	4.32497612279804	0.678445343323432	0.75	0.589675260667194	TRUE	0.558007134874928	LAMN
373933	GCA-(LGMA+LAMN+MHNA)/3	GCA	CD8..T.cells	CD4..T.cells	ALCAM	CD6	0.383	-0.288	0.0475	0.291	1	0.257	1	-0.00189543152773701	up	-1.23801403698205	ALCAM_CD6	ALCAM_CD6_CD8..T.cells_CD4..T.cells	0.137390166587537	0.362340409215188	0.0497820091834711	0.139041353383459	0.414517040105442	0.057635010256766	0.299850372260767	0.3059809126524	0.302915642456583	0.205328985218398	0.536107011014093	0.634544581399072	0.609812710100848	0.696494317272291	0.774511765647511	-0.169939260480587	-0.590066876668705	0.340504850880345	0.688667804527488	0.234773625583902	0.130165289256198	-0.00189543152773701	-1.23801403698205	0.284524777068358	0.0397033092181316	0.0101648547194382	-1.67011895620872	0.186558569168726	0.184905596620663	0.116547600984136	0.155547818947227	5.72918368386333	0.451467167156671	0.658886798864586	0.819646709601373	7.09531153640065	0.893183225717299	1	0.284524777068358	TRUE	0.558006984278889	LAMN
373934	GCA-(LGMA+LAMN+MHNA)/3	GCA	CD8..T.cells	CD4..T.cells	ALCAM	CD6	0.383	-0.288	0.0475	0.291	1	0.257	1	0.0101648547194382	down	-1.67011895620872	ALCAM_CD6	ALCAM_CD6_CD8..T.cells_CD4..T.cells	0.137390166587537	0.362340409215188	0.0497820091834711	0.139041353383459	0.414517040105442	0.057635010256766	0.299850372260767	0.3059809126524	0.302915642456583	0.205328985218398	0.536107011014093	0.634544581399072	0.609812710100848	0.696494317272291	0.774511765647511	-0.169939260480587	-0.590066876668705	0.340504850880345	0.688667804527488	0.234773625583902	0.130165289256198	-0.00189543152773701	-1.23801403698205	0.284524777068358	0.0397033092181316	0.0101648547194382	-1.67011895620872	0.186558569168726	0.184905596620663	0.116547600984136	0.155547818947227	5.72918368386333	0.451467167156671	0.658886798864586	0.819646709601373	7.09531153640065	0.893183225717299	1	0.284524777068358	TRUE	0.558006984278889	LAMN
373935	LAMN-(LGMA+MHNA+GCA)/3	LAMN	C1Qhi.monocytes	CD4..T.cells	HLA.DMB	CD74	-0.687	-0.367	-0.527	0.121	0.522	0.149	1	0.00327231521173289	up	1.44337441422771	HLA.DMB_CD74	HLA.DMB_CD74_C1Qhi.monocytes_CD4..T.cells	0.546942767849986	0.387330739420503	0.211847746692032	0.607447874681366	0.413328185562016	0.251075327865551	0.637645667210595	0.372192634222999	0.504919150716797	-0.630126450592599	-0.91721462968355	0.238174323675364	0.776912918200736	0.149311669601409	0.0871618376820874	-0.303440639492695	-0.826813731587726	0.310366510959396	0.795140136543299	0.189184333453108	0.0807581746316924	0.00327231521173289	1.44337441422771	0.774914748911359	0.0902961574434869	0.00550556955890923	1.25000384389209	0.717837611181312	0.112424658714884	0.660665130420318	0.793587637705377	7.85136530983966	0.884302588923015	0.113713557982032	0.38294616701048	7.43414690097796	0.551587807164319	1	0.774914748911359	TRUE	0.558006466995084	MHNA
373936	LAMN-(LGMA+MHNA+GCA)/3	LAMN	C1Qhi.monocytes	CD4..T.cells	HLA.DMB	CD74	-0.687	-0.367	-0.527	0.121	0.522	0.149	1	0.00550556955890923	down	1.25000384389209	HLA.DMB_CD74	HLA.DMB_CD74_C1Qhi.monocytes_CD4..T.cells	0.546942767849986	0.387330739420503	0.211847746692032	0.607447874681366	0.413328185562016	0.251075327865551	0.637645667210595	0.372192634222999	0.504919150716797	-0.630126450592599	-0.91721462968355	0.238174323675364	0.776912918200736	0.149311669601409	0.0871618376820874	-0.303440639492695	-0.826813731587726	0.310366510959396	0.795140136543299	0.189184333453108	0.0807581746316924	0.00327231521173289	1.44337441422771	0.774914748911359	0.0902961574434869	0.00550556955890923	1.25000384389209	0.717837611181312	0.112424658714884	0.660665130420318	0.793587637705377	7.85136530983966	0.884302588923015	0.113713557982032	0.38294616701048	7.43414690097796	0.551587807164319	1	0.774914748911359	TRUE	0.558006466995084	MHNA
373937	LGMA-(LAMN+MHNA+GCA)/3	LGMA	SPP1..macrophages	CD4..T.cells	TIMP3	ADAM17	1.32	-6.98e-05	0.6599651	0.102	0.692	1	1	0.0164298351377113	up	-0.454157408440199	TIMP3_ADAM17	TIMP3_ADAM17_SPP1..macrophages_CD4..T.cells	0.179255919268579	0.125012356455074	0.0224092048762856	0.165762105947351	0.160899391935637	0.0266710220528994	0.434443253362701	0.225262262027145	0.329852757694923	1.30864777327427	0.991399828238082	0.836881703217544	0.798683368016648	0.861733632143429	0.875680326556747	0	0	0.472915918074021	0.00862378727991376	0.46496586417535	0.46496586417535	0.0164298351377113	-0.454157408440199	0.427881637513611	0.219109824636743	0.00414400906192154	-0.567205389375367	0.387219604105229	0.091243902775507	0.19733900767715	0.275648879356178	5.31154989787179	0.55838421824002	0.0897703218432521	0.144033966717112	5.53139767199239	0.382547314814051	0.75	0.427881637513611	TRUE	0.558006377559911	LGMA
373938	LGMA-(LAMN+MHNA+GCA)/3	LGMA	SPP1..macrophages	CD4..T.cells	TIMP3	ADAM17	1.32	-6.98e-05	0.6599651	0.102	0.692	1	1	0.00414400906192154	down	-0.567205389375367	TIMP3_ADAM17	TIMP3_ADAM17_SPP1..macrophages_CD4..T.cells	0.179255919268579	0.125012356455074	0.0224092048762856	0.165762105947351	0.160899391935637	0.0266710220528994	0.434443253362701	0.225262262027145	0.329852757694923	1.30864777327427	0.991399828238082	0.836881703217544	0.798683368016648	0.861733632143429	0.875680326556747	0	0	0.472915918074021	0.00862378727991376	0.46496586417535	0.46496586417535	0.0164298351377113	-0.454157408440199	0.427881637513611	0.219109824636743	0.00414400906192154	-0.567205389375367	0.387219604105229	0.091243902775507	0.19733900767715	0.275648879356178	5.31154989787179	0.55838421824002	0.0897703218432521	0.144033966717112	5.53139767199239	0.382547314814051	0.75	0.427881637513611	TRUE	0.558006377559911	LGMA
373939	GCA-(LGMA+LAMN+MHNA)/3	GCA	iCAFs	Endothelial	ANGPTL4	ITGAV	-0.361	-0.574	-0.4675	0.519	0.906	0.13	1	0.00438447991020775	up	0.649509306191712	ANGPTL4_ITGAV	ANGPTL4_ITGAV_iCAFs_Endothelial	0.206547588467495	0.31764977583243	0.0656097951754288	0.178306878306878	0.329381827209533	0.0587310453807475	0.154589017934036	0.391834343333059	0.273211680633548	-0.102824583816707	-0.284832642151542	0.323915479430126	0.414178805826797	0.280134464542981	0.255742756523131	-0.508596515775876	-0.886056647693163	0.244677506288178	0.816048329141215	0.145795903701042	0.0722466762486525	0.00438447991020775	0.649509306191712	0.629727471849257	0.101184380614677	0.0115456438434707	-1.29297950587691	0.255174274600881	0.206385477613526	0.475545611619102	0.547229550000398	6.5471608222681	0.79857056478648	0.3727817850831	0.430960303352967	7.2034537805882	0.692441741757546	1	0.629727471849257	TRUE	0.55800563411606	LAMN
373940	GCA-(LGMA+LAMN+MHNA)/3	GCA	iCAFs	Endothelial	ANGPTL4	ITGAV	-0.361	-0.574	-0.4675	0.519	0.906	0.13	1	0.0115456438434707	down	-1.29297950587691	ANGPTL4_ITGAV	ANGPTL4_ITGAV_iCAFs_Endothelial	0.206547588467495	0.31764977583243	0.0656097951754288	0.178306878306878	0.329381827209533	0.0587310453807475	0.154589017934036	0.391834343333059	0.273211680633548	-0.102824583816707	-0.284832642151542	0.323915479430126	0.414178805826797	0.280134464542981	0.255742756523131	-0.508596515775876	-0.886056647693163	0.244677506288178	0.816048329141215	0.145795903701042	0.0722466762486525	0.00438447991020775	0.649509306191712	0.629727471849257	0.101184380614677	0.0115456438434707	-1.29297950587691	0.255174274600881	0.206385477613526	0.475545611619102	0.547229550000398	6.5471608222681	0.79857056478648	0.3727817850831	0.430960303352967	7.2034537805882	0.692441741757546	1	0.629727471849257	TRUE	0.55800563411606	LAMN
373941	MHNA-(LGMA+LAMN+GCA)/3	MHNA	Epithelial	Epithelial	CD9	CLDN1	-0.518	-0.386	-0.452	0.689	1	0.771	1	0.00740815892499596	up	0.563323994214005	CD9_CLDN1	CD9_CLDN1_Epithelial_Epithelial	0.602236445373773	0.0692923534047212	0.0417303806060425	0.458168044077135	0.0689233241505969	0.0315784646173733	0.197703809143393	0.197703809143393	0.197703809143393	-0.0838024430518498	-0.161780778092374	0.277813350408196	0.275012005762766	0.292140227309108	0.321494317272291	-0.0435970100723306	-0.112945621949043	0.303651634926339	0.217121810995329	0.326221703197988	0.353732482932088	0.00740815892499596	0.563323994214005	0.613965334627043	0.13078655370667	-0.000398753681245987	-0.662358026995448	0.369907797164088	0.0205756150524113	0.457714319584414	0.538233051924173	8.24470864100384	0.753163948841999	0.252287647253516	0.235076023070126	4.97883029535054	0.740212838158204	0.666666666666667	0.613965334627043	TRUE	0.558003881405461	GCA
373942	MHNA-(LGMA+LAMN+GCA)/3	MHNA	Epithelial	Epithelial	CD9	CLDN1	-0.518	-0.386	-0.452	0.689	1	0.771	1	-0.000398753681245987	down	-0.662358026995448	CD9_CLDN1	CD9_CLDN1_Epithelial_Epithelial	0.602236445373773	0.0692923534047212	0.0417303806060425	0.458168044077135	0.0689233241505969	0.0315784646173733	0.197703809143393	0.197703809143393	0.197703809143393	-0.0838024430518498	-0.161780778092374	0.277813350408196	0.275012005762766	0.292140227309108	0.321494317272291	-0.0435970100723306	-0.112945621949043	0.303651634926339	0.217121810995329	0.326221703197988	0.353732482932088	0.00740815892499596	0.563323994214005	0.613965334627043	0.13078655370667	-0.000398753681245987	-0.662358026995448	0.369907797164088	0.0205756150524113	0.457714319584414	0.538233051924173	8.24470864100384	0.753163948841999	0.252287647253516	0.235076023070126	4.97883029535054	0.740212838158204	0.666666666666667	0.613965334627043	TRUE	0.558003881405461	GCA
373943	LAMN-(LGMA+MHNA+GCA)/3	LAMN	B.cells	Fibroblasts	C3	CD46	0.0222	-0.116	-0.0469	0.979	1	0.824	1	0.0179148597194196	up	0.643842670760377	C3_CD46	C3_CD46_B.cells_Fibroblasts	0.103430384301912	0.0930742216885121	0.0096267025178442	0.0905210643015521	0.102789613605739	0.00930462522273684	0.176990542322262	0.20634857114243	0.191669556732346	0.00020462424197034	0.00921730819686218	0.484552585240916	0.0355970866015688	0.482751720825996	0.481911317432368	-0.00975244344313457	-0.0840727883028842	0.417085878548329	0.169331656485807	0.395077254761049	0.377111031261229	0.0179148597194196	0.643842670760377	0.628691120257468	0.233648389907261	0.00252741112345316	0.490323548705655	0.579623485580651	0.0660957242975375	0.0559219380030829	0.107377445339471	5.730038302064	0.500732902670807	0.114351367784265	0.114405138282517	5.57271397905108	0.559266364461118	1	0.628691120257468	TRUE	0.558003780660148	LGMA
373944	LAMN-(LGMA+MHNA+GCA)/3	LAMN	B.cells	Fibroblasts	C3	CD46	0.0222	-0.116	-0.0469	0.979	1	0.824	1	0.00252741112345316	down	0.490323548705655	C3_CD46	C3_CD46_B.cells_Fibroblasts	0.103430384301912	0.0930742216885121	0.0096267025178442	0.0905210643015521	0.102789613605739	0.00930462522273684	0.176990542322262	0.20634857114243	0.191669556732346	0.00020462424197034	0.00921730819686218	0.484552585240916	0.0355970866015688	0.482751720825996	0.481911317432368	-0.00975244344313457	-0.0840727883028842	0.417085878548329	0.169331656485807	0.395077254761049	0.377111031261229	0.0179148597194196	0.643842670760377	0.628691120257468	0.233648389907261	0.00252741112345316	0.490323548705655	0.579623485580651	0.0660957242975375	0.0559219380030829	0.107377445339471	5.730038302064	0.500732902670807	0.114351367784265	0.114405138282517	5.57271397905108	0.559266364461118	1	0.628691120257468	TRUE	0.558003780660148	LGMA
373945	LAMN-(LGMA+MHNA+GCA)/3	LAMN	Macrophages	Fibroblasts	TNF	TNFRSF21	-1.54	0.294	-0.623	0.0298	1	0.726	1	0.0406864945799422	up	5.7565548189104	TNF_TNFRSF21	TNF_TNFRSF21_Macrophages_Fibroblasts	0.0595538438977031	0.0324747998106797	0.00193399915853438	0.0762596899224806	0.0355985287155395	0.00271473276154357	0.202118009648158	0.20634857114243	0.204233290395294	-2.34970695332257	-1.52578373592374	0.120817992636466	0.902853369617416	0.0657515607491596	0.0315551464703057	0.0408846335141725	0.139063379299906	0.614826625943227	0.258601329500539	0.598679482572763	0.59147053539346	0.0406864945799422	5.7565548189104	1.001	0.456585372778796	0.00119931928767029	-0.0660040864914502	0.478406778850906	0.0454356147386667	0.165179855839139	0.249627183454087	4.72317967880331	0.600135154765815	0.10023470137072	0.0820907558251956	3.80361553797453	0.538549462950358	0.5	1.001	TRUE	0.558003594170528	MHNA
373946	LAMN-(LGMA+MHNA+GCA)/3	LAMN	Macrophages	Fibroblasts	TNF	TNFRSF21	-1.54	0.294	-0.623	0.0298	1	0.726	1	0.00119931928767029	down	-0.0660040864914502	TNF_TNFRSF21	TNF_TNFRSF21_Macrophages_Fibroblasts	0.0595538438977031	0.0324747998106797	0.00193399915853438	0.0762596899224806	0.0355985287155395	0.00271473276154357	0.202118009648158	0.20634857114243	0.204233290395294	-2.34970695332257	-1.52578373592374	0.120817992636466	0.902853369617416	0.0657515607491596	0.0315551464703057	0.0408846335141725	0.139063379299906	0.614826625943227	0.258601329500539	0.598679482572763	0.59147053539346	0.0406864945799422	5.7565548189104	1.001	0.456585372778796	0.00119931928767029	-0.0660040864914502	0.478406778850906	0.0454356147386667	0.165179855839139	0.249627183454087	4.72317967880331	0.600135154765815	0.10023470137072	0.0820907558251956	3.80361553797453	0.538549462950358	0.5	1.001	TRUE	0.558003594170528	MHNA
373947	LAMN-(LGMA+MHNA+GCA)/3	LAMN	Epithelial	CD4..T.cells	LGALS9	SLC1A5	-0.223	-0.177	-0.2	0.858	1	0.477	1	0.000386163850451236	up	-0.847745217367682	LGALS9_SLC1A5	LGALS9_SLC1A5_Epithelial_CD4..T.cells	0.213576831859474	0.0656659522438789	0.0140247260412832	0.142471042471042	0.0883524103682171	0.0125876600099892	0.224577196182587	0.372192634222999	0.298384915202793	-0.0148323348097387	-0.0665127121512946	0.374679846326237	0.135905234512566	0.382303505682728	0.391507923803426	-0.0569022469098998	-0.321481620959886	0.388452209845491	0.482819798778297	0.309468199784405	0.227452389507725	0.000386163850451236	-0.847745217367682	0.355899707983551	0.0620403962504173	0.00425402048486282	0.392743542295907	0.561870049895287	0.0929552663946911	0.448813343979793	0.283468583623006	6.15735599276394	0.70411481718941	0.315285173018796	0.302213913519716	4.58877669040016	0.611983673665943	1	0.561870049895287	TRUE	0.558002677362196	GCA
373948	LAMN-(LGMA+MHNA+GCA)/3	LAMN	Epithelial	CD4..T.cells	LGALS9	SLC1A5	-0.223	-0.177	-0.2	0.858	1	0.477	1	0.00425402048486282	down	0.392743542295907	LGALS9_SLC1A5	LGALS9_SLC1A5_Epithelial_CD4..T.cells	0.213576831859474	0.0656659522438789	0.0140247260412832	0.142471042471042	0.0883524103682171	0.0125876600099892	0.224577196182587	0.372192634222999	0.298384915202793	-0.0148323348097387	-0.0665127121512946	0.374679846326237	0.135905234512566	0.382303505682728	0.391507923803426	-0.0569022469098998	-0.321481620959886	0.388452209845491	0.482819798778297	0.309468199784405	0.227452389507725	0.000386163850451236	-0.847745217367682	0.355899707983551	0.0620403962504173	0.00425402048486282	0.392743542295907	0.561870049895287	0.0929552663946911	0.448813343979793	0.283468583623006	6.15735599276394	0.70411481718941	0.315285173018796	0.302213913519716	4.58877669040016	0.611983673665943	1	0.561870049895287	TRUE	0.558002677362196	GCA
373949	MHNA-(LGMA+LAMN+GCA)/3	MHNA	Epithelial	C1Qhi.monocytes	LAMC2	ITGB1	-2.04	0.0948	-0.9726	0.121	0.918	0.821	0.935	0.000207440670978498	up	-0.62354841957056	LAMC2_ITGB1	LAMC2_ITGB1_Epithelial_C1Qhi.monocytes	0.206197447750673	0.466992452361831	0.0962926517958371	0.172186256504438	0.476163458217182	0.0819888033546241	0.197703809143393	0.176248705813806	0.186976257478599	-1.87111784455444	-0.91721462968355	0.0902433167920602	0.776912918200736	0.0780774771890507	0.0871618376820874	0.00812026870507702	0.0856568428805593	0.520683614804168	0.17301473230327	0.530856988860941	0.548127021200144	0.000207440670978498	-0.62354841957056	0.396902294277759	0.0602906753083371	0.0642184317734081	0.268716618269654	0.53930493538087	1.001	0.235610527298255	0.273843318657996	6.74273332709441	0.746466917651836	0.285188684795448	0.434971171952808	7.84073838051178	0.660133130754675	1	0.53930493538087	TRUE	0.558002341641202	LGMA
373950	MHNA-(LGMA+LAMN+GCA)/3	MHNA	Epithelial	C1Qhi.monocytes	LAMC2	ITGB1	-2.04	0.0948	-0.9726	0.121	0.918	0.821	0.935	0.0642184317734081	down	0.268716618269654	LAMC2_ITGB1	LAMC2_ITGB1_Epithelial_C1Qhi.monocytes	0.206197447750673	0.466992452361831	0.0962926517958371	0.172186256504438	0.476163458217182	0.0819888033546241	0.197703809143393	0.176248705813806	0.186976257478599	-1.87111784455444	-0.91721462968355	0.0902433167920602	0.776912918200736	0.0780774771890507	0.0871618376820874	0.00812026870507702	0.0856568428805593	0.520683614804168	0.17301473230327	0.530856988860941	0.548127021200144	0.000207440670978498	-0.62354841957056	0.396902294277759	0.0602906753083371	0.0642184317734081	0.268716618269654	0.53930493538087	1.001	0.235610527298255	0.273843318657996	6.74273332709441	0.746466917651836	0.285188684795448	0.434971171952808	7.84073838051178	0.660133130754675	1	0.53930493538087	TRUE	0.558002341641202	LGMA
373951	MHNA-(LGMA+LAMN+GCA)/3	MHNA	CD4..T.cells	CD4..T.cells	HLA.DQA1	LAG3	0.569	0.17	0.3695	0.0406	0.869	0.658	1	0.0123510927798405	up	-0.325925595613124	HLA.DQA1_LAG3	HLA.DQA1_LAG3_CD4..T.cells_CD4..T.cells	0.0470492131645777	0.0398470741376576	0.00187477348508738	0.052008288134509	0.0468477227395702	0.00243646986268516	0.415346021722053	0.415346021722053	0.415346021722053	0.791748686894577	1.39147396642281	0.692892588442452	0.883804226028494	0.81859292460381	0.923183127901393	0.0309015980856276	0.181774106386044	0.55953557312253	0.322022098454905	0.58399209486166	0.624910168882501	0.0123510927798405	-0.325925595613124	0.451333515608064	0.179178457357075	0.00333137866200121	-0.297889454626337	0.436218198207932	0.0786024327800782	0.0295167288563424	0.0608665759069437	4.53833930843672	0.418091149843224	0.15732605935139	0.16064956514817	4.07849369182044	0.632658123653403	0.333333333333333	0.451333515608064	TRUE	0.558001851808327	LGMA
373952	MHNA-(LGMA+LAMN+GCA)/3	MHNA	CD4..T.cells	CD4..T.cells	HLA.DQA1	LAG3	0.569	0.17	0.3695	0.0406	0.869	0.658	1	0.00333137866200121	down	-0.297889454626337	HLA.DQA1_LAG3	HLA.DQA1_LAG3_CD4..T.cells_CD4..T.cells	0.0470492131645777	0.0398470741376576	0.00187477348508738	0.052008288134509	0.0468477227395702	0.00243646986268516	0.415346021722053	0.415346021722053	0.415346021722053	0.791748686894577	1.39147396642281	0.692892588442452	0.883804226028494	0.81859292460381	0.923183127901393	0.0309015980856276	0.181774106386044	0.55953557312253	0.322022098454905	0.58399209486166	0.624910168882501	0.0123510927798405	-0.325925595613124	0.451333515608064	0.179178457357075	0.00333137866200121	-0.297889454626337	0.436218198207932	0.0786024327800782	0.0295167288563424	0.0608665759069437	4.53833930843672	0.418091149843224	0.15732605935139	0.16064956514817	4.07849369182044	0.632658123653403	0.333333333333333	0.451333515608064	TRUE	0.558001851808327	LGMA
373953	LGMA-(LAMN+MHNA+GCA)/3	LGMA	NK.cells	C1Qhi.monocytes	DCN	MET	1.75	2.27	2.01	0.00544	0.662	0.24	0.982	0.041260469463708	up	-0.324552769384633	DCN_MET	DCN_MET_NK.cells_C1Qhi.monocytes	0.206332877733404	0.0139476938780293	0.00287786781559837	0.197306521764056	0.0179114778966211	0.00353405140343609	0.260586388381787	0.475378729342036	0.367982558861911	3.96270192552819	2.26440110030182	0.883864254842324	0.957379542180247	0.942092204258044	0.968304786297423	1.40692048131465	0.619788758288394	0.939184333453108	0.704567912324829	0.897592526051024	0.827299676607977	0.041260469463708	-0.324552769384633	0.451584587106202	0.462204654381305	0.0114984305209536	-0.163882519960944	0.46059904817411	0.205651016042752	0.102112409952174	0.225104162340184	5.93373054570463	0.509412207291491	0.0384473628201234	0.0509463018121079	2.18445330952153	0.28966527539753	0	0.46059904817411	TRUE	0.558000555720645	LAMN
373954	LGMA-(LAMN+MHNA+GCA)/3	LGMA	NK.cells	C1Qhi.monocytes	DCN	MET	1.75	2.27	2.01	0.00544	0.662	0.24	0.982	0.0114984305209536	down	-0.163882519960944	DCN_MET	DCN_MET_NK.cells_C1Qhi.monocytes	0.206332877733404	0.0139476938780293	0.00287786781559837	0.197306521764056	0.0179114778966211	0.00353405140343609	0.260586388381787	0.475378729342036	0.367982558861911	3.96270192552819	2.26440110030182	0.883864254842324	0.957379542180247	0.942092204258044	0.968304786297423	1.40692048131465	0.619788758288394	0.939184333453108	0.704567912324829	0.897592526051024	0.827299676607977	0.041260469463708	-0.324552769384633	0.451584587106202	0.462204654381305	0.0114984305209536	-0.163882519960944	0.46059904817411	0.205651016042752	0.102112409952174	0.225104162340184	5.93373054570463	0.509412207291491	0.0384473628201234	0.0509463018121079	2.18445330952153	0.28966527539753	0	0.46059904817411	TRUE	0.558000555720645	LAMN
373955	MHNA-(LGMA+LAMN+GCA)/3	MHNA	Tregs	B.cells	IL15	IL2RG	-0.78	0.807	0.0135	0.619	1	0.0399	0.933	0.00998790572069721	up	0.884199106497443	IL15_IL2RG	IL15_IL2RG_Tregs_B.cells	0.0146583702524552	0.323931531632887	0.00474830832711975	0.0194969337340985	0.388709223141497	0.0075786379654227	0.591672972047092	0.714769094866929	0.653221033457011	-0.162481293764308	-0.208309350979882	0.218584920761966	0.332319513366416	0.248399231631183	0.294501360653113	1.12901487318079	1.39902710431325	0.778656126482213	0.923306683435142	0.880794107078692	0.948998383039885	0.00998790572069721	0.884199106497443	0.672649087518871	0.156042578174337	0.00722878240956945	-2.62161412286053	0.0134461779360942	0.13923136389044	0.0506580027284351	0.0684179686629634	2.72488071749167	0.418738416833856	0.480958080998306	0.572749806799071	7.0204419668741	0.857241734041044	0	0.672649087518871	TRUE	0.55799993342952	LGMA
373956	MHNA-(LGMA+LAMN+GCA)/3	MHNA	Tregs	B.cells	IL15	IL2RG	-0.78	0.807	0.0135	0.619	1	0.0399	0.933	0.00722878240956945	down	-2.62161412286053	IL15_IL2RG	IL15_IL2RG_Tregs_B.cells	0.0146583702524552	0.323931531632887	0.00474830832711975	0.0194969337340985	0.388709223141497	0.0075786379654227	0.591672972047092	0.714769094866929	0.653221033457011	-0.162481293764308	-0.208309350979882	0.218584920761966	0.332319513366416	0.248399231631183	0.294501360653113	1.12901487318079	1.39902710431325	0.778656126482213	0.923306683435142	0.880794107078692	0.948998383039885	0.00998790572069721	0.884199106497443	0.672649087518871	0.156042578174337	0.00722878240956945	-2.62161412286053	0.0134461779360942	0.13923136389044	0.0506580027284351	0.0684179686629634	2.72488071749167	0.418738416833856	0.480958080998306	0.572749806799071	7.0204419668741	0.857241734041044	0	0.672649087518871	TRUE	0.55799993342952	LGMA
373957	LGMA-(LAMN+MHNA+GCA)/3	LGMA	CD4..T.cells	Tregs	IGF1	TRPV2	3.27	0.865	2.0675	0.000306	0.294	0.287	1	0.0071478308856864	up	-2.20243341310765	IGF1_TRPV2	IGF1_TRPV2_CD4..T.cells_Tregs	0.0246694431769527	0.0551006235335903	0.00135930170127657	0.0308861175437117	0.0651533743754378	0.00201233477932923	0.225262262027145	0.204322685818432	0.214792473922789	11.4916909354052	3.51427857351842	0.963582519609413	0.987073795421803	0.987233872258684	0.98963502481191	0.468932159325097	0.542118103266008	0.791322314049587	0.661448975925261	0.797430830039526	0.803719008264463	0.0071478308856864	-2.20243341310765	0.108145412679845	0.128237911591336	-0.0021324832449677	-2.81718944564883	0.001	0.001	0.0361336874407247	0.0555232181697885	3.1620735772139	0.364890615589496	0.559403162075749	0.532103659549511	3.62002394135595	0.696821199133071	0.25	0.108145412679845	TRUE	0.557997574685472	LGMA
373958	LGMA-(LAMN+MHNA+GCA)/3	LGMA	CD4..T.cells	Tregs	IGF1	TRPV2	3.27	0.865	2.0675	0.000306	0.294	0.287	1	-0.0021324832449677	down	-2.81718944564883	IGF1_TRPV2	IGF1_TRPV2_CD4..T.cells_Tregs	0.0246694431769527	0.0551006235335903	0.00135930170127657	0.0308861175437117	0.0651533743754378	0.00201233477932923	0.225262262027145	0.204322685818432	0.214792473922789	11.4916909354052	3.51427857351842	0.963582519609413	0.987073795421803	0.987233872258684	0.98963502481191	0.468932159325097	0.542118103266008	0.791322314049587	0.661448975925261	0.797430830039526	0.803719008264463	0.0071478308856864	-2.20243341310765	0.108145412679845	0.128237911591336	-0.0021324832449677	-2.81718944564883	0.001	0.001	0.0361336874407247	0.0555232181697885	3.1620735772139	0.364890615589496	0.559403162075749	0.532103659549511	3.62002394135595	0.696821199133071	0.25	0.108145412679845	TRUE	0.557997574685472	LGMA
373959	MHNA-(LGMA+LAMN+GCA)/3	MHNA	NK.cells	Tregs	HLA.DRA	CD4	-0.205	-0.0352	-0.1201	0.505	1	0.934	1	0.0136905187257424	up	0.35300855018505	HLA.DRA_CD4	HLA.DRA_CD4_NK.cells_Tregs	0.301110890211265	0.234921037037008	0.070737282591567	0.327113886065534	0.234558507094747	0.0767273447654928	0.220650162690461	0.591672972047092	0.406161567368777	-0.0608252674856744	-0.296708621881339	0.382403553705779	0.425864414919161	0.310429005922843	0.249539779093965	-0.00104378995670071	-0.0296531237699066	0.457105641394179	0.0717526051024075	0.437567373338124	0.427416457060726	0.0136905187257424	0.35300855018505	0.575501461692491	0.192291594862933	0.00502501586772529	-0.454816831320533	0.407667266598904	0.104949052253583	0.0834782805097989	0.321167180186279	6.93784759740358	0.392946627709029	0.408407288297693	0.353210042376331	6.86973529225534	0.842301843419492	1	0.575501461692491	TRUE	0.557996845172425	LGMA
373960	MHNA-(LGMA+LAMN+GCA)/3	MHNA	NK.cells	Tregs	HLA.DRA	CD4	-0.205	-0.0352	-0.1201	0.505	1	0.934	1	0.00502501586772529	down	-0.454816831320533	HLA.DRA_CD4	HLA.DRA_CD4_NK.cells_Tregs	0.301110890211265	0.234921037037008	0.070737282591567	0.327113886065534	0.234558507094747	0.0767273447654928	0.220650162690461	0.591672972047092	0.406161567368777	-0.0608252674856744	-0.296708621881339	0.382403553705779	0.425864414919161	0.310429005922843	0.249539779093965	-0.00104378995670071	-0.0296531237699066	0.457105641394179	0.0717526051024075	0.437567373338124	0.427416457060726	0.0136905187257424	0.35300855018505	0.575501461692491	0.192291594862933	0.00502501586772529	-0.454816831320533	0.407667266598904	0.104949052253583	0.0834782805097989	0.321167180186279	6.93784759740358	0.392946627709029	0.408407288297693	0.353210042376331	6.86973529225534	0.842301843419492	1	0.575501461692491	TRUE	0.557996845172425	LGMA
373961	GCA-(LGMA+LAMN+MHNA)/3	GCA	iCAFs	B.cells	HAS2	EZR	-2.32	-0.0369	-1.17845	0.00625	0.301	0.938	1	0.00690326067121608	up	1.48901822932913	HAS2_EZR	HAS2_EZR_iCAFs_B.cells	0.0984612590278583	1.14466708233848	0.112705362094792	0.116402116402116	0.760589970501475	0.088534282280595	0.154589017934036	0.0711544356316257	0.112871726782831	-5.11355835976174	-2.20411998265592	0.0773371218184729	0.954798303185529	0.0281335040819593	0.011845685929246	-0.00102571526381252	-0.0277971616209356	0.456386992454186	0.0675530003593245	0.437836866690622	0.429639777218829	0.00690326067121608	1.48901822932913	0.783262390295544	0.125843540434051	0.0100732069213457	-0.579500699487702	0.384982629489811	0.183479901876967	0.343563371946398	0.429935868676745	4.95168965635734	0.682337646914475	0.826417698009608	0.873312110877251	9.21494497355088	0.865773168925794	0.5	0.783262390295544	TRUE	0.557995999062942	LGMA
373962	GCA-(LGMA+LAMN+MHNA)/3	GCA	iCAFs	B.cells	HAS2	EZR	-2.32	-0.0369	-1.17845	0.00625	0.301	0.938	1	0.0100732069213457	down	-0.579500699487702	HAS2_EZR	HAS2_EZR_iCAFs_B.cells	0.0984612590278583	1.14466708233848	0.112705362094792	0.116402116402116	0.760589970501475	0.088534282280595	0.154589017934036	0.0711544356316257	0.112871726782831	-5.11355835976174	-2.20411998265592	0.0773371218184729	0.954798303185529	0.0281335040819593	0.011845685929246	-0.00102571526381252	-0.0277971616209356	0.456386992454186	0.0675530003593245	0.437836866690622	0.429639777218829	0.00690326067121608	1.48901822932913	0.783262390295544	0.125843540434051	0.0100732069213457	-0.579500699487702	0.384982629489811	0.183479901876967	0.343563371946398	0.429935868676745	4.95168965635734	0.682337646914475	0.826417698009608	0.873312110877251	9.21494497355088	0.865773168925794	0.5	0.783262390295544	TRUE	0.557995999062942	LGMA
373963	LGMA-(LAMN+MHNA+GCA)/3	LGMA	C1Qhi.monocytes	Macrophages	ADAM10	TSPAN5	0.119	-0.497	-0.189	0.744	0.996	0.46	1	0.0424091033105103	up	-0.699699885458197	ADAM10_TSPAN5	ADAM10_TSPAN5_C1Qhi.monocytes_Macrophages	0.346706548487478	0.0672922558414871	0.0233306657627383	0.41347865831036	0.0804751576333655	0.0332747602055587	0.475378729342036	1.001	0.738189364671018	0.0152828206700404	0.128427064454121	0.529454137986233	0.228069473347207	0.545741956138947	0.572494797502801	-0.167609357654258	-0.337242168318426	0.266012396694215	0.499326266618757	0.235941430111391	0.21995149119655	0.0424091033105103	-0.699699885458197	0.382975212882449	0.473449914802821	0.000855319415251833	-0.0182640391286258	0.487092470640196	0.0400842716606381	0.625828729547367	0.670024033045278	7.38139230282329	0.876093793075223	0.126155024877632	0.169841742086754	4.51586872236437	0.536829452176862	0.75	0.487092470640196	TRUE	0.557994932287669	LAMN
373964	LGMA-(LAMN+MHNA+GCA)/3	LGMA	C1Qhi.monocytes	Macrophages	ADAM10	TSPAN5	0.119	-0.497	-0.189	0.744	0.996	0.46	1	0.000855319415251833	down	-0.0182640391286258	ADAM10_TSPAN5	ADAM10_TSPAN5_C1Qhi.monocytes_Macrophages	0.346706548487478	0.0672922558414871	0.0233306657627383	0.41347865831036	0.0804751576333655	0.0332747602055587	0.475378729342036	1.001	0.738189364671018	0.0152828206700404	0.128427064454121	0.529454137986233	0.228069473347207	0.545741956138947	0.572494797502801	-0.167609357654258	-0.337242168318426	0.266012396694215	0.499326266618757	0.235941430111391	0.21995149119655	0.0424091033105103	-0.699699885458197	0.382975212882449	0.473449914802821	0.000855319415251833	-0.0182640391286258	0.487092470640196	0.0400842716606381	0.625828729547367	0.670024033045278	7.38139230282329	0.876093793075223	0.126155024877632	0.169841742086754	4.51586872236437	0.536829452176862	0.75	0.487092470640196	TRUE	0.557994932287669	LAMN
373965	LAMN-(LGMA+MHNA+GCA)/3	LAMN	CD8..T.cells	Endothelial	CD48	PDCD1	-0.176	4.14	1.982	0.47	1	0.0422	0.947	0.00802141612196233	up	-0.377614539201925	CD48_PDCD1	CD48_PDCD1_CD8..T.cells_Endothelial	0.661711505297998	0.00807098860012637	0.0053406660158326	0.669148518127857	0.0045045045045045	0.00301418251408944	0.523461688274655	0.060706862958961	0.292084275616808	-0.0577107770033137	-0.327902142064283	0.394349287658076	0.455078437650072	0.313510485032816	0.236633584120378	5.69120645301867	1.37468754903833	0.988254581386992	0.920589292130794	0.978081207330219	0.947314049586777	0.00802141612196233	-0.377614539201925	0.441880301330338	0.136790413774396	0.000634590804667025	0.275821565090659	0.540597589696806	0.0366505653802502	0.715321246758883	0.817894662575899	8.21664009753226	0.921394244551574	0.0558440015063614	0.0264071978441925	1.87713449402203	0.323704428581321	0	0.540597589696806	TRUE	0.557994911673784	MHNA
373966	LAMN-(LGMA+MHNA+GCA)/3	LAMN	CD8..T.cells	Endothelial	CD48	PDCD1	-0.176	4.14	1.982	0.47	1	0.0422	0.947	0.000634590804667025	down	0.275821565090659	CD48_PDCD1	CD48_PDCD1_CD8..T.cells_Endothelial	0.661711505297998	0.00807098860012637	0.0053406660158326	0.669148518127857	0.0045045045045045	0.00301418251408944	0.523461688274655	0.060706862958961	0.292084275616808	-0.0577107770033137	-0.327902142064283	0.394349287658076	0.455078437650072	0.313510485032816	0.236633584120378	5.69120645301867	1.37468754903833	0.988254581386992	0.920589292130794	0.978081207330219	0.947314049586777	0.00802141612196233	-0.377614539201925	0.441880301330338	0.136790413774396	0.000634590804667025	0.275821565090659	0.540597589696806	0.0366505653802502	0.715321246758883	0.817894662575899	8.21664009753226	0.921394244551574	0.0558440015063614	0.0264071978441925	1.87713449402203	0.323704428581321	0	0.540597589696806	TRUE	0.557994911673784	MHNA
373967	LAMN-(LGMA+MHNA+GCA)/3	LAMN	Endothelial	Endothelial	GNAS	ADCY9	0.176	-0.728	-0.276	0.654	1	0.282	0.949	0.00925147264353288	up	0.122488987447794	GNAS_ADCY9	GNAS_ADCY9_Endothelial_Endothelial	1.33965467869748	0.0428010583653168	0.0573386380923005	0.918548685671973	0.0591139084289769	0.0542990028923701	0.060706862958961	0.060706862958961	0.060706862958961	0.032458316294929	0.184422251675733	0.554045942052185	0.305046422282696	0.574155594685449	0.61185368977109	-0.400218649143505	-0.549750891680639	0.208071325907294	0.66647951850521	0.165334171757097	0.140024254401725	0.00925147264353288	0.122488987447794	0.533342526522549	0.148832811755922	-0.000378170122491649	-0.365808682568649	0.423861162279792	0.0208958177428566	0.952362187259247	0.952625072223981	9.90900216658849	0.901182802924869	0.192838011452575	0.227164548442847	4.09646340851319	0.627422153847897	0.5	0.533342526522549	TRUE	0.557990016247539	GCA
373968	LAMN-(LGMA+MHNA+GCA)/3	LAMN	Endothelial	Endothelial	GNAS	ADCY9	0.176	-0.728	-0.276	0.654	1	0.282	0.949	-0.000378170122491649	down	-0.365808682568649	GNAS_ADCY9	GNAS_ADCY9_Endothelial_Endothelial	1.33965467869748	0.0428010583653168	0.0573386380923005	0.918548685671973	0.0591139084289769	0.0542990028923701	0.060706862958961	0.060706862958961	0.060706862958961	0.032458316294929	0.184422251675733	0.554045942052185	0.305046422282696	0.574155594685449	0.61185368977109	-0.400218649143505	-0.549750891680639	0.208071325907294	0.66647951850521	0.165334171757097	0.140024254401725	0.00925147264353288	0.122488987447794	0.533342526522549	0.148832811755922	-0.000378170122491649	-0.365808682568649	0.423861162279792	0.0208958177428566	0.952362187259247	0.952625072223981	9.90900216658849	0.901182802924869	0.192838011452575	0.227164548442847	4.09646340851319	0.627422153847897	0.5	0.533342526522549	TRUE	0.557990016247539	GCA
373969	LGMA-(LAMN+MHNA+GCA)/3	LGMA	iCAFs	Fibroblasts	NLGN4X	NRXN3	1.62	0.307	0.9635	0.00348	0.532	0.762	1	0.014493409501145	up	-0.240971149478116	NLGN4X_NRXN3	NLGN4X_NRXN3_iCAFs_Fibroblasts	0.240599101388492	0.0105298100792217	0.00253346284285222	0.253705477329331	0.0101231006111259	0.00256828607259854	0.262803994133876	0.231631743788032	0.247217868960954	3.98264162480654	2.45842075605342	0.871018088682568	0.965563470465824	0.942532415559469	0.974067552425164	0.0362398237987426	0.118045028660399	0.62104743083004	0.225812971613367	0.592436219906576	0.575188645346748	0.014493409501145	-0.240971149478116	0.466870543982035	0.200151989961484	0.00450379240913384	-0.798533760509694	0.345132361951462	0.0968407773067639	0.575007350313013	0.629904714045639	6.59182318312486	0.818443588192347	0.0648122015792429	0.0734721975569242	1.69898237593948	0.262961593847214	0	0.466870543982035	TRUE	0.557988469938883	LAMN
373970	LGMA-(LAMN+MHNA+GCA)/3	LGMA	iCAFs	Fibroblasts	NLGN4X	NRXN3	1.62	0.307	0.9635	0.00348	0.532	0.762	1	0.00450379240913384	down	-0.798533760509694	NLGN4X_NRXN3	NLGN4X_NRXN3_iCAFs_Fibroblasts	0.240599101388492	0.0105298100792217	0.00253346284285222	0.253705477329331	0.0101231006111259	0.00256828607259854	0.262803994133876	0.231631743788032	0.247217868960954	3.98264162480654	2.45842075605342	0.871018088682568	0.965563470465824	0.942532415559469	0.974067552425164	0.0362398237987426	0.118045028660399	0.62104743083004	0.225812971613367	0.592436219906576	0.575188645346748	0.014493409501145	-0.240971149478116	0.466870543982035	0.200151989961484	0.00450379240913384	-0.798533760509694	0.345132361951462	0.0968407773067639	0.575007350313013	0.629904714045639	6.59182318312486	0.818443588192347	0.0648122015792429	0.0734721975569242	1.69898237593948	0.262961593847214	0	0.466870543982035	TRUE	0.557988469938883	LAMN
373971	LGMA-(LAMN+MHNA+GCA)/3	LGMA	B.cells	C1Qhi.monocytes	ICAM2	ITGAL	0.303	0.245	0.274	0.444	0.828	0.675	0.996	0.0373814660228105	up	-0.811814156242423	ICAM2_ITGAL	ICAM2_ITGAL_B.cells_C1Qhi.monocytes	0.05583887099343	0.0448163345875804	0.0025024935254343	0.0689026761027973	0.0582716894227731	0.00401507534226013	0.35586775780378	0.475378729342036	0.415623243572908	0.10684296005527	0.35261702988538	0.605010404994397	0.477189050744357	0.64470946054106	0.703217544421322	0.0418205756563989	0.170696227168975	0.59297520661157	0.306795724038807	0.599802371541502	0.616937657204456	0.0373814660228105	-0.811814156242423	0.362471016980408	0.424228754584968	0.00710233886639859	-0.581599931470638	0.384600701045973	0.137264378336778	0.142839249506234	0.184980696189924	4.68140727989175	0.616296169815136	0.118204463771275	0.152537478426613	4.24439273821864	0.558965501524217	0.5	0.384600701045973	TRUE	0.557987778000218	GCA
373972	LGMA-(LAMN+MHNA+GCA)/3	LGMA	B.cells	C1Qhi.monocytes	ICAM2	ITGAL	0.303	0.245	0.274	0.444	0.828	0.675	0.996	0.00710233886639859	down	-0.581599931470638	ICAM2_ITGAL	ICAM2_ITGAL_B.cells_C1Qhi.monocytes	0.05583887099343	0.0448163345875804	0.0025024935254343	0.0689026761027973	0.0582716894227731	0.00401507534226013	0.35586775780378	0.475378729342036	0.415623243572908	0.10684296005527	0.35261702988538	0.605010404994397	0.477189050744357	0.64470946054106	0.703217544421322	0.0418205756563989	0.170696227168975	0.59297520661157	0.306795724038807	0.599802371541502	0.616937657204456	0.0373814660228105	-0.811814156242423	0.362471016980408	0.424228754584968	0.00710233886639859	-0.581599931470638	0.384600701045973	0.137264378336778	0.142839249506234	0.184980696189924	4.68140727989175	0.616296169815136	0.118204463771275	0.152537478426613	4.24439273821864	0.558965501524217	0.5	0.384600701045973	TRUE	0.557987778000218	GCA
373973	MHNA-(LGMA+LAMN+GCA)/3	MHNA	B.cells	Fibroblasts	MIF	EGFR	0.507	-0.231	0.138	0.125	0.996	0.717	1	0.00101655002333856	up	1.19260234318235	MIF_EGFR	MIF_EGFR_B.cells_Fibroblasts	0.687489394429989	0.0932605055934482	0.0641156085146743	0.638258366492563	0.0989387639051782	0.0631484938329124	0.714769094866929	0.310731215249496	0.512750155058213	0.457866623404915	0.903089986991944	0.674743877060989	0.772330718744998	0.768288778613735	0.861773651352649	-0.0333750750407382	-0.1444808443322	0.363389328063241	0.26702299676608	0.341672655407833	0.328871721164211	0.00101655002333856	1.19260234318235	0.729051901697461	0.0682119510065086	0.00179006214701587	-2.59428883420105	0.0184176651561603	0.0546253498656851	0.329342141160266	0.572201601901234	8.47913390250943	0.439973101969197	0.120942178473596	0.146875975357125	4.07256805810079	0.452178516355701	0.666666666666667	0.729051901697461	TRUE	0.55798657130477	LGMA
373974	MHNA-(LGMA+LAMN+GCA)/3	MHNA	B.cells	Fibroblasts	MIF	EGFR	0.507	-0.231	0.138	0.125	0.996	0.717	1	0.00179006214701587	down	-2.59428883420105	MIF_EGFR	MIF_EGFR_B.cells_Fibroblasts	0.687489394429989	0.0932605055934482	0.0641156085146743	0.638258366492563	0.0989387639051782	0.0631484938329124	0.714769094866929	0.310731215249496	0.512750155058213	0.457866623404915	0.903089986991944	0.674743877060989	0.772330718744998	0.768288778613735	0.861773651352649	-0.0333750750407382	-0.1444808443322	0.363389328063241	0.26702299676608	0.341672655407833	0.328871721164211	0.00101655002333856	1.19260234318235	0.729051901697461	0.0682119510065086	0.00179006214701587	-2.59428883420105	0.0184176651561603	0.0546253498656851	0.329342141160266	0.572201601901234	8.47913390250943	0.439973101969197	0.120942178473596	0.146875975357125	4.07256805810079	0.452178516355701	0.666666666666667	0.729051901697461	TRUE	0.55798657130477	LGMA
373975	LAMN-(LGMA+MHNA+GCA)/3	LAMN	C1Qhi.monocytes	C1Qhi.monocytes	ADM	CALCRL	-0.177	1.15	0.4865	0.763	0.936	0.226	0.651	0.0491696251093151	up	-0.352187128011079	ADM_CALCRL	ADM_CALCRL_C1Qhi.monocytes_C1Qhi.monocytes	0.0940439103208425	0.0482492186118236	0.00453754518818107	0.12014422972178	0.0543530360138565	0.00653020364492498	0.637645667210595	0.637645667210595	0.637645667210595	-0.0207931567819862	-0.11747546204512	0.393989114775092	0.212922202657275	0.368536897710901	0.351968945093645	0.742775294980489	0.645891560852599	0.842099353215954	0.718042579949695	0.841268415379087	0.834665828242903	0.0491696251093151	-0.352187128011079	0.446530633680465	0.539636218144423	0.00857874439285761	-1.79189380478267	0.164403191014984	0.160231690617548	0.334804404210228	0.461126837232351	5.12046889848786	0.766749099674806	0.0445434511344783	0.0695082575899268	3.77414746952407	0.394278395691594	0.5	0.446530633680465	TRUE	0.557985409038302	GCA
373976	LAMN-(LGMA+MHNA+GCA)/3	LAMN	C1Qhi.monocytes	C1Qhi.monocytes	ADM	CALCRL	-0.177	1.15	0.4865	0.763	0.936	0.226	0.651	0.00857874439285761	down	-1.79189380478267	ADM_CALCRL	ADM_CALCRL_C1Qhi.monocytes_C1Qhi.monocytes	0.0940439103208425	0.0482492186118236	0.00453754518818107	0.12014422972178	0.0543530360138565	0.00653020364492498	0.637645667210595	0.637645667210595	0.637645667210595	-0.0207931567819862	-0.11747546204512	0.393989114775092	0.212922202657275	0.368536897710901	0.351968945093645	0.742775294980489	0.645891560852599	0.842099353215954	0.718042579949695	0.841268415379087	0.834665828242903	0.0491696251093151	-0.352187128011079	0.446530633680465	0.539636218144423	0.00857874439285761	-1.79189380478267	0.164403191014984	0.160231690617548	0.334804404210228	0.461126837232351	5.12046889848786	0.766749099674806	0.0445434511344783	0.0695082575899268	3.77414746952407	0.394278395691594	0.5	0.446530633680465	TRUE	0.557985409038302	GCA
373977	LAMN-(LGMA+MHNA+GCA)/3	LAMN	Fibroblasts	Endothelial	MDK	SDC4	-0.366	1.44	0.537	0.515	1	0.234	0.947	0.0089513831296989	up	0.000481728799750338	MDK_SDC4	MDK_SDC4_Fibroblasts_Endothelial	0.410847855045766	0.0329764578681795	0.0135483069821487	0.41018427473688	0.0362211526595088	0.0148573472337745	0.20634857114243	0.060706862958961	0.133527717050696	-0.105478554170924	-0.288192770958809	0.322034576596766	0.417780534656635	0.278853849847927	0.253861853689771	0.908329165329394	0.630784142589857	0.87800934243622	0.710070068271649	0.860671936758893	0.830578512396694	0.0089513831296989	0.000481728799750338	0.511029035873306	0.145894900129668	0.000328579270575103	0.0819492985559904	0.505325007313013	0.0318901778450836	0.772349078006718	0.873447946221645	7.77963865418516	0.957440698617755	0.05029947192326	0.0725036473994877	4.04770159288214	0.458197016942698	0	0.511029035873306	TRUE	0.557983435271543	LAMN
373978	LAMN-(LGMA+MHNA+GCA)/3	LAMN	Fibroblasts	Endothelial	MDK	SDC4	-0.366	1.44	0.537	0.515	1	0.234	0.947	0.000328579270575103	down	0.0819492985559904	MDK_SDC4	MDK_SDC4_Fibroblasts_Endothelial	0.410847855045766	0.0329764578681795	0.0135483069821487	0.41018427473688	0.0362211526595088	0.0148573472337745	0.20634857114243	0.060706862958961	0.133527717050696	-0.105478554170924	-0.288192770958809	0.322034576596766	0.417780534656635	0.278853849847927	0.253861853689771	0.908329165329394	0.630784142589857	0.87800934243622	0.710070068271649	0.860671936758893	0.830578512396694	0.0089513831296989	0.000481728799750338	0.511029035873306	0.145894900129668	0.000328579270575103	0.0819492985559904	0.505325007313013	0.0318901778450836	0.772349078006718	0.873447946221645	7.77963865418516	0.957440698617755	0.05029947192326	0.0725036473994877	4.04770159288214	0.458197016942698	0	0.511029035873306	TRUE	0.557983435271543	LAMN
373979	LAMN-(LGMA+MHNA+GCA)/3	LAMN	C1Qhi.monocytes	C1Qhi.monocytes	TIMP1	MMP2	-1.17	-0.0529	-0.61145	0.0427	0.364	0.942	0.989	0.0507566012700148	up	-0.175930913017087	TIMP1_MMP2	TIMP1_MMP2_C1Qhi.monocytes_C1Qhi.monocytes	1.10302141805275	0.0453003756361651	0.0499672845725251	0.64441491100024	0.0603226649818079	0.038872824785549	0.637645667210595	0.637645667210595	0.637645667210595	-1.60239938622072	-1.36957212497498	0.158456058908276	0.880102449175604	0.0872818953097487	0.0407795741956139	-0.00137270724225679	-0.0259490972071227	0.448392022996766	0.0637351778656127	0.434558030901904	0.431840639597557	0.0507566012700148	-0.175930913017087	0.478765530593317	0.555172901361174	0.024497879972073	2.5771536666946	0.959295568511513	0.407873514991266	0.375418850650499	0.686054407365776	10.0214322507285	0.630174877471293	0.0440027552158361	0.0809237654367586	4.19726248492409	0.439703086208965	1	0.959295568511513	TRUE	0.557983214552887	LGMA
373980	LAMN-(LGMA+MHNA+GCA)/3	LAMN	C1Qhi.monocytes	C1Qhi.monocytes	TIMP1	MMP2	-1.17	-0.0529	-0.61145	0.0427	0.364	0.942	0.989	0.024497879972073	down	2.5771536666946	TIMP1_MMP2	TIMP1_MMP2_C1Qhi.monocytes_C1Qhi.monocytes	1.10302141805275	0.0453003756361651	0.0499672845725251	0.64441491100024	0.0603226649818079	0.038872824785549	0.637645667210595	0.637645667210595	0.637645667210595	-1.60239938622072	-1.36957212497498	0.158456058908276	0.880102449175604	0.0872818953097487	0.0407795741956139	-0.00137270724225679	-0.0259490972071227	0.448392022996766	0.0637351778656127	0.434558030901904	0.431840639597557	0.0507566012700148	-0.175930913017087	0.478765530593317	0.555172901361174	0.024497879972073	2.5771536666946	0.959295568511513	0.407873514991266	0.375418850650499	0.686054407365776	10.0214322507285	0.630174877471293	0.0440027552158361	0.0809237654367586	4.19726248492409	0.439703086208965	1	0.959295568511513	TRUE	0.557983214552887	LGMA
373981	MHNA-(LGMA+LAMN+GCA)/3	MHNA	iCAFs	CD4..T.cells	SDC4	ADAM12	0.392	1.09	0.741	0.693	0.98	0.0065	0.575	0.0135534482390186	up	0.089902303243601	SDC4_ADAM12	SDC4_ADAM12_iCAFs_CD4..T.cells	0.0880186895949137	0.0263115188602388	0.00231590541133007	NA	0.0311647897124596	NA	0.001	0.415346021722053	0.208173010861026	0.0624325720321718	0.159266765388193	0.637686089322875	0.271350248119097	0.609772690891628	0.594785497038579	2.38392444125929	2.18708664335714	0.833340819259792	0.977182896155228	0.936758893280632	0.983336327703917	0.0135534482390186	0.089902303243601	0.52738285919343	0.190949658680567	0.00427743272979802	0.514709272494372	0.584060156522299	0.0933194727939384	0.132587053216948	NA	4.929144268174	0.557757953563642	0.0459591343850592	0.0676306024395347	3.4468846069753	0.402514063786714	0	0.584060156522299	TRUE	0.557983007370043	LAMN
373982	MHNA-(LGMA+LAMN+GCA)/3	MHNA	iCAFs	CD4..T.cells	SDC4	ADAM12	0.392	1.09	0.741	0.693	0.98	0.0065	0.575	0.00427743272979802	down	0.514709272494372	SDC4_ADAM12	SDC4_ADAM12_iCAFs_CD4..T.cells	0.0880186895949137	0.0263115188602388	0.00231590541133007	NA	0.0311647897124596	NA	0.001	0.415346021722053	0.208173010861026	0.0624325720321718	0.159266765388193	0.637686089322875	0.271350248119097	0.609772690891628	0.594785497038579	2.38392444125929	2.18708664335714	0.833340819259792	0.977182896155228	0.936758893280632	0.983336327703917	0.0135534482390186	0.089902303243601	0.52738285919343	0.190949658680567	0.00427743272979802	0.514709272494372	0.584060156522299	0.0933194727939384	0.132587053216948	NA	4.929144268174	0.557757953563642	0.0459591343850592	0.0676306024395347	3.4468846069753	0.402514063786714	0	0.584060156522299	TRUE	0.557983007370043	LAMN
373983	LGMA-(LAMN+MHNA+GCA)/3	LGMA	Epithelial	Epithelial	S100A8	ITGB2	-0.116	1.57	0.727	0.904	1	0.139	1	0.0166047725601123	up	2.22145815942883	S100A8_ITGB2	S100A8_ITGB2_Epithelial_Epithelial	0.0480074316721663	0.0420548877828184	0.00201894715171427	0.0379418583325888	0.0452839837669819	0.00171815849682208	0.261235324397914	0.261235324397914	0.261235324397914	-0.00508446206485786	-0.0438315695246367	0.420601888906675	0.0984472546822475	0.412758123899472	0.412197854970386	1.34546676360107	0.856985199745905	0.8899568810636	0.805650377290693	0.894403521379806	0.882051742723679	0.0166047725601123	2.22145815942883	0.91721582644771	0.220822482571945	0.00115847571504717	0.052192314584694	0.499911104193285	0.0448002424982583	0.0455996865460439	0.0736546223389998	4.00224184618212	0.376314805914385	0.0336781630407482	0.0500015047165807	3.40954910172248	0.347971500324402	0.25	0.91721582644771	TRUE	0.557982966639758	MHNA
373984	LGMA-(LAMN+MHNA+GCA)/3	LGMA	Epithelial	Epithelial	S100A8	ITGB2	-0.116	1.57	0.727	0.904	1	0.139	1	0.00115847571504717	down	0.052192314584694	S100A8_ITGB2	S100A8_ITGB2_Epithelial_Epithelial	0.0480074316721663	0.0420548877828184	0.00201894715171427	0.0379418583325888	0.0452839837669819	0.00171815849682208	0.261235324397914	0.261235324397914	0.261235324397914	-0.00508446206485786	-0.0438315695246367	0.420601888906675	0.0984472546822475	0.412758123899472	0.412197854970386	1.34546676360107	0.856985199745905	0.8899568810636	0.805650377290693	0.894403521379806	0.882051742723679	0.0166047725601123	2.22145815942883	0.91721582644771	0.220822482571945	0.00115847571504717	0.052192314584694	0.499911104193285	0.0448002424982583	0.0455996865460439	0.0736546223389998	4.00224184618212	0.376314805914385	0.0336781630407482	0.0500015047165807	3.40954910172248	0.347971500324402	0.25	0.91721582644771	TRUE	0.557982966639758	MHNA
373985	LAMN-(LGMA+MHNA+GCA)/3	LAMN	Tregs	Fibroblasts	COL5A2	ITGA11	1.25	-1	0.125	0.119	1	0.189	1	0.0211485721160469	up	1.36987928407889	COL5A2_ITGA11	COL5A2_ITGA11_Tregs_Fibroblasts	0.0842764369350329	0.0334312049958334	0.00281746283949351	0.0966666666666667	0.0430095779161659	0.00415759253189604	0.223854363600918	0.20634857114243	0.215101467371674	1.15556629825934	0.924453038607469	0.82803745797983	0.779214022730911	0.852008964302865	0.865115255322555	-0.723538195826756	-0.723538195826756	0.158843873517787	0.754693675889328	0.119205892921308	0.100565936040244	0.0211485721160469	1.36987928407889	0.761473475682926	0.26530681450409	0.00121192011996715	-0.0607256930518173	0.47936711511138	0.0456316362552304	0.048392223525366	0.101164473684211	5.0446251601848	0.465402988364375	0.148928592188434	0.181640227247897	3.98170734215897	0.615748452569197	0.5	0.761473475682926	TRUE	0.557982941463038	LGMA
373986	LAMN-(LGMA+MHNA+GCA)/3	LAMN	Tregs	Fibroblasts	COL5A2	ITGA11	1.25	-1	0.125	0.119	1	0.189	1	0.00121192011996715	down	-0.0607256930518173	COL5A2_ITGA11	COL5A2_ITGA11_Tregs_Fibroblasts	0.0842764369350329	0.0334312049958334	0.00281746283949351	0.0966666666666667	0.0430095779161659	0.00415759253189604	0.223854363600918	0.20634857114243	0.215101467371674	1.15556629825934	0.924453038607469	0.82803745797983	0.779214022730911	0.852008964302865	0.865115255322555	-0.723538195826756	-0.723538195826756	0.158843873517787	0.754693675889328	0.119205892921308	0.100565936040244	0.0211485721160469	1.36987928407889	0.761473475682926	0.26530681450409	0.00121192011996715	-0.0607256930518173	0.47936711511138	0.0456316362552304	0.048392223525366	0.101164473684211	5.0446251601848	0.465402988364375	0.148928592188434	0.181640227247897	3.98170734215897	0.615748452569197	0.5	0.761473475682926	TRUE	0.557982941463038	LGMA
373987	MHNA-(LGMA+LAMN+GCA)/3	MHNA	Epithelial	CD4..T.cells	THBS2	ITGA4	0.165	0.466	0.3155	0.918	1	0.0925	0.92	0.0152927931959993	up	0.691445011206853	THBS2_ITGA4	THBS2_ITGA4_Epithelial_CD4..T.cells	0.0207968607866105	0.435699248256156	0.00906117661081412	0.0205808080808081	0.448685829401514	0.00923431694349075	0.197703809143393	0.415346021722053	0.306524915432723	0.006130957601795	0.0371573187987575	0.549223627341124	0.0870017608452057	0.52157035376981	0.505422602849368	0.481777952543611	1.03385826726097	0.682559288537549	0.859324469996407	0.800080848005749	0.912055335968379	0.0152927931959993	0.691445011206853	0.637396949649951	0.207978050329089	0.00346567039210129	-0.182541619173029	0.457204263422636	0.0806915065790165	0.0204236891990089	0.0248343917112299	2.59310440393602	0.258648776442027	0.532817502374614	0.725012319526115	7.64621931548394	0.848222638356479	0	0.637396949649951	TRUE	0.557981598508485	LGMA
373988	MHNA-(LGMA+LAMN+GCA)/3	MHNA	Epithelial	CD4..T.cells	THBS2	ITGA4	0.165	0.466	0.3155	0.918	1	0.0925	0.92	0.00346567039210129	down	-0.182541619173029	THBS2_ITGA4	THBS2_ITGA4_Epithelial_CD4..T.cells	0.0207968607866105	0.435699248256156	0.00906117661081412	0.0205808080808081	0.448685829401514	0.00923431694349075	0.197703809143393	0.415346021722053	0.306524915432723	0.006130957601795	0.0371573187987575	0.549223627341124	0.0870017608452057	0.52157035376981	0.505422602849368	0.481777952543611	1.03385826726097	0.682559288537549	0.859324469996407	0.800080848005749	0.912055335968379	0.0152927931959993	0.691445011206853	0.637396949649951	0.207978050329089	0.00346567039210129	-0.182541619173029	0.457204263422636	0.0806915065790165	0.0204236891990089	0.0248343917112299	2.59310440393602	0.258648776442027	0.532817502374614	0.725012319526115	7.64621931548394	0.848222638356479	0	0.637396949649951	TRUE	0.557981598508485	LGMA
373989	LGMA-(LAMN+MHNA+GCA)/3	LGMA	CD4..T.cells	Epithelial	ADAM12	SDC4	0.504	-0.366	0.069	0.107	0.964	0.7	1	0.00320690573815804	up	-0.532536516201916	ADAM12_SDC4	ADAM12_SDC4_CD4..T.cells_Epithelial	0.0318392857895832	0.401351504049791	0.0127787452395204	0.0361770570368981	0.423168900091281	0.0153090054348437	0.225262262027145	0.261235324397914	0.24324879321253	0.489190576046654	0.97061622231479	0.673963502481191	0.792760525052025	0.774091563950696	0.872398751400672	-0.056694117354782	-0.154901959985743	0.310815666546892	0.282653611210923	0.309692777578153	0.321191160618038	0.00320690573815804	-0.532536516201916	0.413547150307549	0.0896557910060612	0.00183851555387823	0.491332241964701	0.579807004434149	0.055379102480757	0.0554045646373297	0.0783468753390694	3.49058692007311	0.40760477477056	0.601016450655654	0.836371532954586	7.6696326805134	0.867302295787608	0.25	0.579807004434149	TRUE	0.557981566457403	LAMN
373990	LGMA-(LAMN+MHNA+GCA)/3	LGMA	CD4..T.cells	Epithelial	ADAM12	SDC4	0.504	-0.366	0.069	0.107	0.964	0.7	1	0.00183851555387823	down	0.491332241964701	ADAM12_SDC4	ADAM12_SDC4_CD4..T.cells_Epithelial	0.0318392857895832	0.401351504049791	0.0127787452395204	0.0361770570368981	0.423168900091281	0.0153090054348437	0.225262262027145	0.261235324397914	0.24324879321253	0.489190576046654	0.97061622231479	0.673963502481191	0.792760525052025	0.774091563950696	0.872398751400672	-0.056694117354782	-0.154901959985743	0.310815666546892	0.282653611210923	0.309692777578153	0.321191160618038	0.00320690573815804	-0.532536516201916	0.413547150307549	0.0896557910060612	0.00183851555387823	0.491332241964701	0.579807004434149	0.055379102480757	0.0554045646373297	0.0783468753390694	3.49058692007311	0.40760477477056	0.601016450655654	0.836371532954586	7.6696326805134	0.867302295787608	0.25	0.579807004434149	TRUE	0.557981566457403	LAMN
373991	LGMA-(LAMN+MHNA+GCA)/3	LGMA	B.cells	Tregs	CD70	CD27	-0.759	0.182	-0.2885	0.272	0.711	0.738	1	0.0124006845175776	up	-0.743130895379559	CD70_CD27	CD70_CD27_B.cells_Tregs	0.057405558132566	0.0954676813869301	0.0054803755336387	0.0720252869451968	0.100332371715072	0.00722646786267023	0.35586775780378	0.204322685818432	0.280095221811106	-0.429162201838043	-0.565431095965801	0.222606851288619	0.626540739554986	0.179165999679846	0.156875300144069	0.0240137421482064	0.131943638176958	0.566048329141215	0.247394897592526	0.571685231764283	0.585272188286022	0.0124006845175776	-0.743130895379559	0.375032263876743	0.179663966300731	0.00168687019496457	-0.339461775504584	0.428654645466358	0.0530200715426565	0.718139491384883	0.741925400014075	4.48288796153294	0.926865042165615	0.243893921918295	0.239771950719269	5.1441850604513	0.697963522254391	0.5	0.428654645466358	TRUE	0.557979008057514	LAMN
373992	LGMA-(LAMN+MHNA+GCA)/3	LGMA	B.cells	Tregs	CD70	CD27	-0.759	0.182	-0.2885	0.272	0.711	0.738	1	0.00168687019496457	down	-0.339461775504584	CD70_CD27	CD70_CD27_B.cells_Tregs	0.057405558132566	0.0954676813869301	0.0054803755336387	0.0720252869451968	0.100332371715072	0.00722646786267023	0.35586775780378	0.204322685818432	0.280095221811106	-0.429162201838043	-0.565431095965801	0.222606851288619	0.626540739554986	0.179165999679846	0.156875300144069	0.0240137421482064	0.131943638176958	0.566048329141215	0.247394897592526	0.571685231764283	0.585272188286022	0.0124006845175776	-0.743130895379559	0.375032263876743	0.179663966300731	0.00168687019496457	-0.339461775504584	0.428654645466358	0.0530200715426565	0.718139491384883	0.741925400014075	4.48288796153294	0.926865042165615	0.243893921918295	0.239771950719269	5.1441850604513	0.697963522254391	0.5	0.428654645466358	TRUE	0.557979008057514	LAMN
373993	GCA-(LGMA+LAMN+MHNA)/3	GCA	C1Qhi.monocytes	Tregs	TGFB2	ACVR1	0.0366	-0.16	-0.0617	0.98	1	0.794	1	0.00311570595517937	up	-0.754097770013103	TGFB2_ACVR1	TGFB2_ACVR1_C1Qhi.monocytes_Tregs	0.0150684169686945	0.0906828361859124	0.00136644678755314	0.0217391304347826	0.0852246763137852	0.0018527103546475	0.0295087282581602	0.298931809158155	0.164220268708158	0.000321125629654689	0.00877392430750515	0.490515447414759	0.0347967024171602	0.485072834960781	0.481531134944774	-0.0160287196116646	-0.100179497572904	0.396604383758534	0.196303449514912	0.378233920229968	0.363838483650737	0.00311570595517937	-0.754097770013103	0.373026569647575	0.0887629344070362	0.0132816319335131	2.60889603229246	0.965070686457053	0.233390917423363	0.14342451125664	0.187758893280632	1.72403358705879	0.344560620728082	0.564122921802208	0.377342612694052	5.40360680215943	0.893007933921353	0	0.965070686457053	TRUE	0.557978902907435	LAMN
373994	GCA-(LGMA+LAMN+MHNA)/3	GCA	C1Qhi.monocytes	Tregs	TGFB2	ACVR1	0.0366	-0.16	-0.0617	0.98	1	0.794	1	0.0132816319335131	down	2.60889603229246	TGFB2_ACVR1	TGFB2_ACVR1_C1Qhi.monocytes_Tregs	0.0150684169686945	0.0906828361859124	0.00136644678755314	0.0217391304347826	0.0852246763137852	0.0018527103546475	0.0295087282581602	0.298931809158155	0.164220268708158	0.000321125629654689	0.00877392430750515	0.490515447414759	0.0347967024171602	0.485072834960781	0.481531134944774	-0.0160287196116646	-0.100179497572904	0.396604383758534	0.196303449514912	0.378233920229968	0.363838483650737	0.00311570595517937	-0.754097770013103	0.373026569647575	0.0887629344070362	0.0132816319335131	2.60889603229246	0.965070686457053	0.233390917423363	0.14342451125664	0.187758893280632	1.72403358705879	0.344560620728082	0.564122921802208	0.377342612694052	5.40360680215943	0.893007933921353	0	0.965070686457053	TRUE	0.557978902907435	LAMN
373995	LAMN-(LGMA+MHNA+GCA)/3	LAMN	Fibroblasts	Tregs	LAMA1	DAG1	1.1	-0.826	0.137	0.29	1	0.405	1	0.004896672387198	up	0.210431723241035	LAMA1_DAG1	LAMA1_DAG1_Fibroblasts_Tregs	0.0274877533270824	0.0340853826414383	0.000936930590107073	0.0323573327506464	0.04625	0.0014965266397174	0.20634857114243	0.223854363600918	0.215101467371674	0.591362202311148	0.537602002101044	0.807227469185209	0.610673123099088	0.791299823915479	0.774971986553546	-0.324242150824684	-0.392544976785331	0.187702120014373	0.547565576715774	0.183165648580668	0.197493711821775	0.004896672387198	0.210431723241035	0.549426072981469	0.106198805190211	0.00421512880883594	-0.470109181059322	0.40488501890745	0.0923502583176932	0.310359885535877	0.25743736499662	3.39305540939796	0.597412052206718	0.265413620792799	0.263404162102957	3.70896388632752	0.688337398141335	0.5	0.549426072981469	TRUE	0.557976939475813	LAMN
373996	LAMN-(LGMA+MHNA+GCA)/3	LAMN	Fibroblasts	Tregs	LAMA1	DAG1	1.1	-0.826	0.137	0.29	1	0.405	1	0.00421512880883594	down	-0.470109181059322	LAMA1_DAG1	LAMA1_DAG1_Fibroblasts_Tregs	0.0274877533270824	0.0340853826414383	0.000936930590107073	0.0323573327506464	0.04625	0.0014965266397174	0.20634857114243	0.223854363600918	0.215101467371674	0.591362202311148	0.537602002101044	0.807227469185209	0.610673123099088	0.791299823915479	0.774971986553546	-0.324242150824684	-0.392544976785331	0.187702120014373	0.547565576715774	0.183165648580668	0.197493711821775	0.004896672387198	0.210431723241035	0.549426072981469	0.106198805190211	0.00421512880883594	-0.470109181059322	0.40488501890745	0.0923502583176932	0.310359885535877	0.25743736499662	3.39305540939796	0.597412052206718	0.265413620792799	0.263404162102957	3.70896388632752	0.688337398141335	0.5	0.549426072981469	TRUE	0.557976939475813	LAMN
373997	LGMA-(LAMN+MHNA+GCA)/3	LGMA	Endothelial	B.cells	JAG2	NOTCH1	-0.167	0.458	0.1455	0.745	1	0.363	0.781	0.0768928795655123	up	-1.01836004614667	JAG2_NOTCH1	JAG2_NOTCH1_Endothelial_B.cells	0.111374254368671	0.0296008232562319	0.00329676961886164	0.107872780599882	0.0378805394066345	0.00408627911641709	0.623093931583111	0.35586775780378	0.489480844693445	-0.0213499024510351	-0.127843727251707	0.397971026092524	0.227209060348968	0.367296302225068	0.34490555466624	0.20156276573346	0.440093374963888	0.680223679482573	0.586552281710384	0.718334531081567	0.764170858785483	0.0768928795655123	-1.01836004614667	0.324696544919587	0.811050139090396	0.000691048739659892	-0.361373725393412	0.424668046085961	0.0375288383211667	0.703969709578364	0.630955143539437	5.82904433896422	0.963332914706482	0.137347575721225	0.161304128240158	3.79718693833104	0.587235990917311	0	0.424668046085961	TRUE	0.557976820222394	MHNA
373998	LGMA-(LAMN+MHNA+GCA)/3	LGMA	Endothelial	B.cells	JAG2	NOTCH1	-0.167	0.458	0.1455	0.745	1	0.363	0.781	0.000691048739659892	down	-0.361373725393412	JAG2_NOTCH1	JAG2_NOTCH1_Endothelial_B.cells	0.111374254368671	0.0296008232562319	0.00329676961886164	0.107872780599882	0.0378805394066345	0.00408627911641709	0.623093931583111	0.35586775780378	0.489480844693445	-0.0213499024510351	-0.127843727251707	0.397971026092524	0.227209060348968	0.367296302225068	0.34490555466624	0.20156276573346	0.440093374963888	0.680223679482573	0.586552281710384	0.718334531081567	0.764170858785483	0.0768928795655123	-1.01836004614667	0.324696544919587	0.811050139090396	0.000691048739659892	-0.361373725393412	0.424668046085961	0.0375288383211667	0.703969709578364	0.630955143539437	5.82904433896422	0.963332914706482	0.137347575721225	0.161304128240158	3.79718693833104	0.587235990917311	0	0.424668046085961	TRUE	0.557976820222394	MHNA
373999	LGMA-(LAMN+MHNA+GCA)/3	LGMA	NK.cells	C1Qhi.monocytes	FASLG	FAS	0.303	-0.717	-0.207	0.488	1	0.357	0.989	0.0529984875577055	up	1.14991949200623	FASLG_FAS	FASLG_FAS_NK.cells_C1Qhi.monocytes	0.0789746311334615	0.017178453378194	0.00135666201898624	0.0726497421844833	0.022093885892057	0.00160511511391133	0.260586388381787	0.475378729342036	0.367982558861911	0.0944087939331787	0.311580177997289	0.605010404994397	0.4398511285417	0.636385465023211	0.682687690091244	-0.320736889047557	-0.447331783887807	0.21045185052102	0.592862917714696	0.184243621990658	0.174968559108875	0.0529984875577055	1.14991949200623	0.721245780888298	0.577121231728322	0.0121455379257299	-0.102394259175521	0.471786051776826	0.215717571320651	1.001	0.83660629449199	5.11907796645122	1.001	0.086436118375367	0.0997819553124835	3.14855917031838	0.510067073428223	0	0.721245780888298	TRUE	0.557976746668053	GCA
374000	LGMA-(LAMN+MHNA+GCA)/3	LGMA	NK.cells	C1Qhi.monocytes	FASLG	FAS	0.303	-0.717	-0.207	0.488	1	0.357	0.989	0.0121455379257299	down	-0.102394259175521	FASLG_FAS	FASLG_FAS_NK.cells_C1Qhi.monocytes	0.0789746311334615	0.017178453378194	0.00135666201898624	0.0726497421844833	0.022093885892057	0.00160511511391133	0.260586388381787	0.475378729342036	0.367982558861911	0.0944087939331787	0.311580177997289	0.605010404994397	0.4398511285417	0.636385465023211	0.682687690091244	-0.320736889047557	-0.447331783887807	0.21045185052102	0.592862917714696	0.184243621990658	0.174968559108875	0.0529984875577055	1.14991949200623	0.721245780888298	0.577121231728322	0.0121455379257299	-0.102394259175521	0.471786051776826	0.215717571320651	1.001	0.83660629449199	5.11907796645122	1.001	0.086436118375367	0.0997819553124835	3.14855917031838	0.510067073428223	0	0.721245780888298	TRUE	0.557976746668053	GCA
374001	LAMN-(LGMA+MHNA+GCA)/3	LAMN	B.cells	Fibroblasts	FCER2	ITGAM	-0.062	0.778	0.358	0.884	1	0.331	1	0.0164172795840059	up	0.307604355063893	FCER2_ITGAM	FCER2_ITGAM_B.cells_Fibroblasts	0.12122815115097	0.0187158213043237	0.00226888441399511	0.13669623059867	0.0203212061619141	0.00277783228355212	0.176990542322262	0.20634857114243	0.191669556732346	-0.00331995956918947	-0.0535477349869269	0.447094605410597	0.115115255322555	0.420641908115896	0.403453657755723	0.373573820842491	0.480172006224281	0.773153970535393	0.617117319439454	0.774658641753503	0.780834531081567	0.0164172795840059	0.307604355063893	0.567197643587743	0.218986904289632	0.00212896984329362	0.323419506994264	0.549257427213038	0.0598974778517108	0.494665868303779	0.501546886732238	5.45386837037487	0.83447028901382	0.0420364952832576	0.0383926812710751	3.46280898966108	0.464931832062998	0	0.567197643587743	TRUE	0.557976026737491	LGMA
374002	LAMN-(LGMA+MHNA+GCA)/3	LAMN	B.cells	Fibroblasts	FCER2	ITGAM	-0.062	0.778	0.358	0.884	1	0.331	1	0.00212896984329362	down	0.323419506994264	FCER2_ITGAM	FCER2_ITGAM_B.cells_Fibroblasts	0.12122815115097	0.0187158213043237	0.00226888441399511	0.13669623059867	0.0203212061619141	0.00277783228355212	0.176990542322262	0.20634857114243	0.191669556732346	-0.00331995956918947	-0.0535477349869269	0.447094605410597	0.115115255322555	0.420641908115896	0.403453657755723	0.373573820842491	0.480172006224281	0.773153970535393	0.617117319439454	0.774658641753503	0.780834531081567	0.0164172795840059	0.307604355063893	0.567197643587743	0.218986904289632	0.00212896984329362	0.323419506994264	0.549257427213038	0.0598974778517108	0.494665868303779	0.501546886732238	5.45386837037487	0.83447028901382	0.0420364952832576	0.0383926812710751	3.46280898966108	0.464931832062998	0	0.567197643587743	TRUE	0.557976026737491	LGMA
374003	LGMA-(LAMN+MHNA+GCA)/3	LGMA	Fibroblasts	CD4..T.cells	TNF	TNFRSF1A	0.596	0.104	0.35	0.375	1	0.76	1	0.0252642954502317	up	1.62511458602926	TNF_TNFRSF1A	TNF_TNFRSF1A_Fibroblasts_CD4..T.cells	0.0338548975586306	0.029784415398869	0.00100834833217241	0.0308840903133489	0.0393168505176215	0.00121426516222266	0.231631743788032	0.225262262027145	0.228447002907589	0.25387736443428	0.425968732272281	0.701576756843285	0.536397470785977	0.714703057467584	0.735372979029934	0.0123953864027977	0.119186407719209	0.525714157384118	0.227924002874596	0.544780812073302	0.576221703197988	0.0252642954502317	1.62511458602926	0.80815258794669	0.305600229890256	0.00944972851046267	0.901807269801618	0.65448769236678	0.173780924796184	0.0943322156361963	0.101690474823003	4.01577750239404	0.510401216769193	0.0673429578927871	0.0782638873404503	3.35363925193	0.355865107531818	0.25	0.80815258794669	TRUE	0.557974856450066	MHNA
374004	LGMA-(LAMN+MHNA+GCA)/3	LGMA	Fibroblasts	CD4..T.cells	TNF	TNFRSF1A	0.596	0.104	0.35	0.375	1	0.76	1	0.00944972851046267	down	0.901807269801618	TNF_TNFRSF1A	TNF_TNFRSF1A_Fibroblasts_CD4..T.cells	0.0338548975586306	0.029784415398869	0.00100834833217241	0.0308840903133489	0.0393168505176215	0.00121426516222266	0.231631743788032	0.225262262027145	0.228447002907589	0.25387736443428	0.425968732272281	0.701576756843285	0.536397470785977	0.714703057467584	0.735372979029934	0.0123953864027977	0.119186407719209	0.525714157384118	0.227924002874596	0.544780812073302	0.576221703197988	0.0252642954502317	1.62511458602926	0.80815258794669	0.305600229890256	0.00944972851046267	0.901807269801618	0.65448769236678	0.173780924796184	0.0943322156361963	0.101690474823003	4.01577750239404	0.510401216769193	0.0673429578927871	0.0782638873404503	3.35363925193	0.355865107531818	0.25	0.80815258794669	TRUE	0.557974856450066	MHNA
374005	GCA-(LGMA+LAMN+MHNA)/3	GCA	SPP1..macrophages	Epithelial	MIF	CXCR4	0.713	-0.709	0.002	0.149	0.577	0.539	0.837	0.00381778849246653	up	-0.440403617263776	MIF_CXCR4	MIF_CXCR4_SPP1..macrophages_Epithelial	1.56343640779221	0.0750473745084601	0.117331797615744	0.944444444444444	0.0494501072961373	0.0467028791130186	0.0480350794940855	0.635265500900704	0.341650290197395	0.589518190622049	0.826813731587726	0.732251480710741	0.746338242356331	0.791099727869377	0.846886505522651	-0.190303565482602	-0.268411234813261	0.212360761767876	0.425440172475746	0.226464247215235	0.254289435860582	0.00381778849246653	-0.440403617263776	0.43039702138673	0.0956364050009696	0.00451525342052824	-0.817176069547618	0.3417406319577	0.0970190675007731	0.981884675256669	1.001	10.3002775570447	0.93442697952095	0.0330770990543762	0.0424476001485139	4.8802171959627	0.431132468314236	0.5	0.43039702138673	TRUE	0.557972829300517	MHNA
374006	GCA-(LGMA+LAMN+MHNA)/3	GCA	SPP1..macrophages	Epithelial	MIF	CXCR4	0.713	-0.709	0.002	0.149	0.577	0.539	0.837	0.00451525342052824	down	-0.817176069547618	MIF_CXCR4	MIF_CXCR4_SPP1..macrophages_Epithelial	1.56343640779221	0.0750473745084601	0.117331797615744	0.944444444444444	0.0494501072961373	0.0467028791130186	0.0480350794940855	0.635265500900704	0.341650290197395	0.589518190622049	0.826813731587726	0.732251480710741	0.746338242356331	0.791099727869377	0.846886505522651	-0.190303565482602	-0.268411234813261	0.212360761767876	0.425440172475746	0.226464247215235	0.254289435860582	0.00381778849246653	-0.440403617263776	0.43039702138673	0.0956364050009696	0.00451525342052824	-0.817176069547618	0.3417406319577	0.0970190675007731	0.981884675256669	1.001	10.3002775570447	0.93442697952095	0.0330770990543762	0.0424476001485139	4.8802171959627	0.431132468314236	0.5	0.43039702138673	TRUE	0.557972829300517	MHNA
374007	GCA-(LGMA+LAMN+MHNA)/3	GCA	Fibroblasts	Fibroblasts	COMP	ITGAV	0.856	-0.93	-0.037	0.216	1	0.105	1	0.00223161689158814	up	0.256527353473108	COMP_ITGAV	COMP_ITGAV_Fibroblasts_Fibroblasts	0.0839044747856942	0.26752139547252	0.0224462421810578	0.0603481388365109	0.321295132341644	0.0193895632540487	0.570070300444639	0.570070300444639	0.570070300444639	0.569707589014803	0.665546248849069	0.762566031695214	0.678665759564591	0.788338402433168	0.811549543781015	-0.910293951864958	-0.978810700930062	0.170566834351419	0.845602766798419	0.103350700682716	0.0589067553000359	0.00223161689158814	0.256527353473108	0.557856345291098	0.0801075985194737	0.0327066655070782	0.281544391429253	0.541638784846088	0.53557131715305	0.487140891664347	0.596912753860641	5.58080712436528	0.719117529239585	0.310097084075315	0.419459465206229	6.87728807706263	0.640080784497863	0.5	0.557856345291098	TRUE	0.557972589380434	MHNA
374008	GCA-(LGMA+LAMN+MHNA)/3	GCA	Fibroblasts	Fibroblasts	COMP	ITGAV	0.856	-0.93	-0.037	0.216	1	0.105	1	0.0327066655070782	down	0.281544391429253	COMP_ITGAV	COMP_ITGAV_Fibroblasts_Fibroblasts	0.0839044747856942	0.26752139547252	0.0224462421810578	0.0603481388365109	0.321295132341644	0.0193895632540487	0.570070300444639	0.570070300444639	0.570070300444639	0.569707589014803	0.665546248849069	0.762566031695214	0.678665759564591	0.788338402433168	0.811549543781015	-0.910293951864958	-0.978810700930062	0.170566834351419	0.845602766798419	0.103350700682716	0.0589067553000359	0.00223161689158814	0.256527353473108	0.557856345291098	0.0801075985194737	0.0327066655070782	0.281544391429253	0.541638784846088	0.53557131715305	0.487140891664347	0.596912753860641	5.58080712436528	0.719117529239585	0.310097084075315	0.419459465206229	6.87728807706263	0.640080784497863	0.5	0.557856345291098	TRUE	0.557972589380434	MHNA
374009	LGMA-(LAMN+MHNA+GCA)/3	LGMA	B.cells	Endothelial	ANGPT2	TEK	0.0933	-0.479	-0.19285	0.802	0.969	0.308	1	0.0173080627904752	up	-0.0997908609020907	ANGPT2_TEK	ANGPT2_TEK_B.cells_Endothelial	0.0512844634864889	0.228255360562004	0.0117059537043374	0.0592364165019102	0.280993948418495	0.0166450745630342	0.35586775780378	0.623093931583111	0.489480844693445	0.00894053143908754	0.0958256317158365	0.518889066752041	0.180966864094765	0.530774771890507	0.548623339202817	-0.244984206796287	-0.511449283499556	0.27153701042041	0.639620014372979	0.20598275242544	0.152892561983471	0.0173080627904752	-0.0997908609020907	0.492690524562748	0.227707776623096	0.00262641131339737	-0.332345134657283	0.429949427361	0.0676357945814504	0.116955772218554	0.147159808548238	4.60495789364253	0.578046690147855	0.578059639631033	0.69294169294189	6.58539960586679	0.877137832002042	0.75	0.492690524562748	TRUE	0.557972006525821	GCA
374010	LGMA-(LAMN+MHNA+GCA)/3	LGMA	B.cells	Endothelial	ANGPT2	TEK	0.0933	-0.479	-0.19285	0.802	0.969	0.308	1	0.00262641131339737	down	-0.332345134657283	ANGPT2_TEK	ANGPT2_TEK_B.cells_Endothelial	0.0512844634864889	0.228255360562004	0.0117059537043374	0.0592364165019102	0.280993948418495	0.0166450745630342	0.35586775780378	0.623093931583111	0.489480844693445	0.00894053143908754	0.0958256317158365	0.518889066752041	0.180966864094765	0.530774771890507	0.548623339202817	-0.244984206796287	-0.511449283499556	0.27153701042041	0.639620014372979	0.20598275242544	0.152892561983471	0.0173080627904752	-0.0997908609020907	0.492690524562748	0.227707776623096	0.00262641131339737	-0.332345134657283	0.429949427361	0.0676357945814504	0.116955772218554	0.147159808548238	4.60495789364253	0.578046690147855	0.578059639631033	0.69294169294189	6.58539960586679	0.877137832002042	0.75	0.492690524562748	TRUE	0.557972006525821	GCA
374011	GCA-(LGMA+LAMN+MHNA)/3	GCA	SPP1..macrophages	SPP1..macrophages	CD72	CD5	-0.7	5.82	2.56	0.677	0.902	0.0344	0.534	0.000928967768728743	up	-0.273771424680431	CD72_CD5	CD72_CD5_SPP1..macrophages_SPP1..macrophages	0.0549306144334055	0.0895879734614028	0.00492112242807848	0.05	0.05	0.0025	0.0480350794940855	0.0480350794940855	0.0480350794940855	-0.118587931920399	-0.169411331314856	0.235412998239155	0.285977269089163	0.269529374099568	0.316071714422923	8.51722986423369	1.46344155742847	0.997080488681279	0.930560546173194	0.989310097017607	0.953445023356091	0.000928967768728743	-0.273771424680431	0.460871813725086	0.0673545104355794	0.00852797863519032	0.499438119742698	0.581281765351881	0.159441966528455	0.212489572008227	0.177774576895702	2.76070872380321	0.428120154219396	0.511734820228385	0.226480914962576	3.41218780798272	0.558437727184139	0.5	0.581281765351881	TRUE	0.557971774382753	GCA
374012	GCA-(LGMA+LAMN+MHNA)/3	GCA	SPP1..macrophages	SPP1..macrophages	CD72	CD5	-0.7	5.82	2.56	0.677	0.902	0.0344	0.534	0.00852797863519032	down	0.499438119742698	CD72_CD5	CD72_CD5_SPP1..macrophages_SPP1..macrophages	0.0549306144334055	0.0895879734614028	0.00492112242807848	0.05	0.05	0.0025	0.0480350794940855	0.0480350794940855	0.0480350794940855	-0.118587931920399	-0.169411331314856	0.235412998239155	0.285977269089163	0.269529374099568	0.316071714422923	8.51722986423369	1.46344155742847	0.997080488681279	0.930560546173194	0.989310097017607	0.953445023356091	0.000928967768728743	-0.273771424680431	0.460871813725086	0.0673545104355794	0.00852797863519032	0.499438119742698	0.581281765351881	0.159441966528455	0.212489572008227	0.177774576895702	2.76070872380321	0.428120154219396	0.511734820228385	0.226480914962576	3.41218780798272	0.558437727184139	0.5	0.581281765351881	TRUE	0.557971774382753	GCA
374013	LAMN-(LGMA+MHNA+GCA)/3	LAMN	Fibroblasts	SPP1..macrophages	PDGFA	PDGFRA	0.389	3.28	1.8345	0.611	1	0.19	0.897	0.00699442193234068	up	-0.922172797572678	PDGFA_PDGFRA	PDGFA_PDGFRA_Fibroblasts_SPP1..macrophages	0.0395532652351212	0.0642829952904324	0.00254260236283052	0.0513948068028697	0.0428571428571429	0.00220263457726585	0.20634857114243	0.117858340400099	0.162103455771265	0.0832299692156464	0.213958789757446	0.636725628301585	0.338102289098767	0.628621738434449	0.629762285897231	2.36568818887472	0.721246399047171	0.97399389148401	0.753570786920589	0.935725835429393	0.854698167445203	0.00699442193234068	-0.922172797572678	0.342287902150419	0.126736019899595	0.00300456791056949	-1.30963758011842	0.252143550781835	0.0735184877186916	0.140392697647781	0.163952746862645	4.2146521379084	0.559343839882067	0.0806308737809494	0.0659998579424383	3.29887303121928	0.369621384878975	0.5	0.342287902150419	TRUE	0.557971475177359	LAMN
374014	LAMN-(LGMA+MHNA+GCA)/3	LAMN	Fibroblasts	SPP1..macrophages	PDGFA	PDGFRA	0.389	3.28	1.8345	0.611	1	0.19	0.897	0.00300456791056949	down	-1.30963758011842	PDGFA_PDGFRA	PDGFA_PDGFRA_Fibroblasts_SPP1..macrophages	0.0395532652351212	0.0642829952904324	0.00254260236283052	0.0513948068028697	0.0428571428571429	0.00220263457726585	0.20634857114243	0.117858340400099	0.162103455771265	0.0832299692156464	0.213958789757446	0.636725628301585	0.338102289098767	0.628621738434449	0.629762285897231	2.36568818887472	0.721246399047171	0.97399389148401	0.753570786920589	0.935725835429393	0.854698167445203	0.00699442193234068	-0.922172797572678	0.342287902150419	0.126736019899595	0.00300456791056949	-1.30963758011842	0.252143550781835	0.0735184877186916	0.140392697647781	0.163952746862645	4.2146521379084	0.559343839882067	0.0806308737809494	0.0659998579424383	3.29887303121928	0.369621384878975	0.5	0.342287902150419	TRUE	0.557971475177359	LAMN
374015	GCA-(LGMA+LAMN+MHNA)/3	GCA	Epithelial	NK.cells	IFITM1	CD81	2.49	-0.498	0.996	0.0219	0.297	0.132	1	0.0122077851914297	up	3.65533042489001	IFITM1_CD81	IFITM1_CD81_Epithelial_NK.cells	0.0355193195272046	0.233137623003581	0.00828088972527715	0.0353674892703863	0.248313358203032	0.00878222003193932	0.635265500900704	0.397778729953697	0.5165221154272	4.13229415404811	1.65955588515988	0.932967824555787	0.915779574195614	0.944893548903474	0.942292300304146	-0.437954182259487	-0.87942606879415	0.265765361121092	0.813577973409989	0.158282429033417	0.0732348185411427	0.0122077851914297	3.65533042489001	1.001	0.177775459215809	0.00472733035030305	-0.139871669368694	0.464967515726268	0.100318186195734	0.0778507307678995	0.0841807762573276	4.71766764269636	0.637748846599053	0.113935453883504	0.196450695431156	6.70842832837357	0.322962122820281	0	1.001	TRUE	0.557971113032803	MHNA
374016	GCA-(LGMA+LAMN+MHNA)/3	GCA	Epithelial	NK.cells	IFITM1	CD81	2.49	-0.498	0.996	0.0219	0.297	0.132	1	0.00472733035030305	down	-0.139871669368694	IFITM1_CD81	IFITM1_CD81_Epithelial_NK.cells	0.0355193195272046	0.233137623003581	0.00828088972527715	0.0353674892703863	0.248313358203032	0.00878222003193932	0.635265500900704	0.397778729953697	0.5165221154272	4.13229415404811	1.65955588515988	0.932967824555787	0.915779574195614	0.944893548903474	0.942292300304146	-0.437954182259487	-0.87942606879415	0.265765361121092	0.813577973409989	0.158282429033417	0.0732348185411427	0.0122077851914297	3.65533042489001	1.001	0.177775459215809	0.00472733035030305	-0.139871669368694	0.464967515726268	0.100318186195734	0.0778507307678995	0.0841807762573276	4.71766764269636	0.637748846599053	0.113935453883504	0.196450695431156	6.70842832837357	0.322962122820281	0	1.001	TRUE	0.557971113032803	MHNA
374017	LGMA-(LAMN+MHNA+GCA)/3	LGMA	Epithelial	Fibroblasts	MIF	CD74	-0.408	0.257	-0.0755	0.679	1	0.607	1	0.00737965612137475	up	-2.07940527302278	MIF_CD74	MIF_CD74_Epithelial_Fibroblasts	1.17467524991534	0.479614994785513	0.563391863862816	0.776679087353402	0.401916888522105	0.312160442169268	0.261235324397914	0.231631743788032	0.246433534092973	-0.0685971320935553	-0.168130225719498	0.308648151112534	0.28473667360333	0.304346086121338	0.316631983352009	0.0557205063936588	0.216811308924742	0.59847736255839	0.365253323751347	0.619116061803809	0.648311174991017	0.00737965612137475	-2.07940527302278	0.130645608846834	0.130507507907736	0.00358205873613128	-1.26255153904184	0.260710254481579	0.0825020710853616	0.692274473669826	0.766052948003692	9.58370744821722	0.739872932142497	0.140568350822576	0.370924461345866	8.52286696118216	0.632220595101935	1	0.260710254481579	TRUE	0.557970566860543	MHNA
374018	LGMA-(LAMN+MHNA+GCA)/3	LGMA	Epithelial	Fibroblasts	MIF	CD74	-0.408	0.257	-0.0755	0.679	1	0.607	1	0.00358205873613128	down	-1.26255153904184	MIF_CD74	MIF_CD74_Epithelial_Fibroblasts	1.17467524991534	0.479614994785513	0.563391863862816	0.776679087353402	0.401916888522105	0.312160442169268	0.261235324397914	0.231631743788032	0.246433534092973	-0.0685971320935553	-0.168130225719498	0.308648151112534	0.28473667360333	0.304346086121338	0.316631983352009	0.0557205063936588	0.216811308924742	0.59847736255839	0.365253323751347	0.619116061803809	0.648311174991017	0.00737965612137475	-2.07940527302278	0.130645608846834	0.130507507907736	0.00358205873613128	-1.26255153904184	0.260710254481579	0.0825020710853616	0.692274473669826	0.766052948003692	9.58370744821722	0.739872932142497	0.140568350822576	0.370924461345866	8.52286696118216	0.632220595101935	1	0.260710254481579	TRUE	0.557970566860543	MHNA
374019	LAMN-(LGMA+MHNA+GCA)/3	LAMN	B.cells	Endothelial	SLIT2	ROBO4	2.61	0.121	1.3655	0.235	1	0.733	1	0.00607710234109204	up	-1.16811331846563	SLIT2_ROBO4	SLIT2_ROBO4_B.cells_Endothelial	0.0238227317920055	0.276936774995513	0.00659739051406108	0.0230783444198078	0.329075650993459	0.00759452121379953	0.176990542322262	0.060706862958961	0.118848702640611	1.64151287947077	0.628932137728264	0.939370898031055	0.660136865695534	0.879822314711061	0.801524731871298	0.0163224190684235	0.134896025358872	0.534382860222781	0.251796622349982	0.554841897233202	0.587832375134747	0.00607710234109204	-1.16811331846563	0.297308680635038	0.117755353238878	-0.00147788746460129	-1.06252978589227	0.297101657401797	0.00378835562342972	0.0205321270735946	0.0286588909026232	3.38986323615662	0.349921203418779	0.942388339366755	0.949762544069914	6.96225215495896	0.990050496797895	0	0.297308680635038	TRUE	0.557970147905755	LGMA
374020	LAMN-(LGMA+MHNA+GCA)/3	LAMN	B.cells	Endothelial	SLIT2	ROBO4	2.61	0.121	1.3655	0.235	1	0.733	1	-0.00147788746460129	down	-1.06252978589227	SLIT2_ROBO4	SLIT2_ROBO4_B.cells_Endothelial	0.0238227317920055	0.276936774995513	0.00659739051406108	0.0230783444198078	0.329075650993459	0.00759452121379953	0.176990542322262	0.060706862958961	0.118848702640611	1.64151287947077	0.628932137728264	0.939370898031055	0.660136865695534	0.879822314711061	0.801524731871298	0.0163224190684235	0.134896025358872	0.534382860222781	0.251796622349982	0.554841897233202	0.587832375134747	0.00607710234109204	-1.16811331846563	0.297308680635038	0.117755353238878	-0.00147788746460129	-1.06252978589227	0.297101657401797	0.00378835562342972	0.0205321270735946	0.0286588909026232	3.38986323615662	0.349921203418779	0.942388339366755	0.949762544069914	6.96225215495896	0.990050496797895	0	0.297308680635038	TRUE	0.557970147905755	LGMA
374021	LAMN-(LGMA+MHNA+GCA)/3	LAMN	iCAFs	SPP1..macrophages	COMP	ITGAV	-0.4	0.552	0.076	0.516	1	0.518	0.959	0.00900707852416555	up	-0.111400184402573	COMP_ITGAV	COMP_ITGAV_iCAFs_SPP1..macrophages	0.122861442706075	0.175524526569966	0.0215651965646868	0.101270091041924	0.141269841269841	0.014306409686875	0.900388818556685	0.117858340400099	0.509123579478392	-0.114940119349115	-0.287350298372789	0.311309428525692	0.416760044821514	0.272170641908116	0.254342084200416	0.157689972620631	0.285670240254767	0.711799317283507	0.444080129356809	0.696550485088035	0.689768235716852	0.00900707852416555	-0.111400184402573	0.49056733505548	0.146440164590401	0.0085757254949723	-0.087349773755341	0.474523203721713	0.160184727930648	0.712856804548918	1.001	5.88011843761381	0.757631797149881	0.195056538591802	0.163428816250041	6.54677890880481	0.587022549845904	0.5	0.49056733505548	TRUE	0.557969311802636	LGMA
374022	LAMN-(LGMA+MHNA+GCA)/3	LAMN	iCAFs	SPP1..macrophages	COMP	ITGAV	-0.4	0.552	0.076	0.516	1	0.518	0.959	0.0085757254949723	down	-0.087349773755341	COMP_ITGAV	COMP_ITGAV_iCAFs_SPP1..macrophages	0.122861442706075	0.175524526569966	0.0215651965646868	0.101270091041924	0.141269841269841	0.014306409686875	0.900388818556685	0.117858340400099	0.509123579478392	-0.114940119349115	-0.287350298372789	0.311309428525692	0.416760044821514	0.272170641908116	0.254342084200416	0.157689972620631	0.285670240254767	0.711799317283507	0.444080129356809	0.696550485088035	0.689768235716852	0.00900707852416555	-0.111400184402573	0.49056733505548	0.146440164590401	0.0085757254949723	-0.087349773755341	0.474523203721713	0.160184727930648	0.712856804548918	1.001	5.88011843761381	0.757631797149881	0.195056538591802	0.163428816250041	6.54677890880481	0.587022549845904	0.5	0.49056733505548	TRUE	0.557969311802636	LGMA
374023	MHNA-(LGMA+LAMN+GCA)/3	MHNA	CD4..T.cells	SPP1..macrophages	ADAM17	ITGB1	0.201	-0.092	0.0545	0.326	1	0.904	1	-0.00649100037639017	up	-0.676208136023565	ADAM17_ITGB1	ADAM17_ITGB1_CD4..T.cells_SPP1..macrophages	0.112585971658354	0.254007134106638	0.0285976400015497	0.147773741227346	0.200546656496313	0.0296355297210957	0.415346021722053	0.718445157367712	0.566895589544882	0.0978432623863443	0.486782399932061	0.564310869217224	0.57991836081319	0.638986713622539	0.757983832239475	-0.00403250439626657	-0.0438315695246367	0.42847197269134	0.0990163492633848	0.416726554078333	0.413245598275243	-0.00649100037639017	-0.676208136023565	0.387271538667919	0.001	0.0141185029781242	0.262282291756101	0.538134291863413	0.246409480599848	0.0781765377997272	0.128246736746289	5.49968520030018	0.377790368574664	0.0665596000555957	0.0161739176697181	7.34620534059916	0.570899768991256	1	0.538134291863413	TRUE	0.557969193752904	LGMA
374024	MHNA-(LGMA+LAMN+GCA)/3	MHNA	CD4..T.cells	SPP1..macrophages	ADAM17	ITGB1	0.201	-0.092	0.0545	0.326	1	0.904	1	0.0141185029781242	down	0.262282291756101	ADAM17_ITGB1	ADAM17_ITGB1_CD4..T.cells_SPP1..macrophages	0.112585971658354	0.254007134106638	0.0285976400015497	0.147773741227346	0.200546656496313	0.0296355297210957	0.415346021722053	0.718445157367712	0.566895589544882	0.0978432623863443	0.486782399932061	0.564310869217224	0.57991836081319	0.638986713622539	0.757983832239475	-0.00403250439626657	-0.0438315695246367	0.42847197269134	0.0990163492633848	0.416726554078333	0.413245598275243	-0.00649100037639017	-0.676208136023565	0.387271538667919	0.001	0.0141185029781242	0.262282291756101	0.538134291863413	0.246409480599848	0.0781765377997272	0.128246736746289	5.49968520030018	0.377790368574664	0.0665596000555957	0.0161739176697181	7.34620534059916	0.570899768991256	1	0.538134291863413	TRUE	0.557969193752904	LGMA
374025	GCA-(LGMA+LAMN+MHNA)/3	GCA	B.cells	iCAFs	HSPG2	FGFR1	1.07	-1.56	-0.245	0.323	0.888	0.0203	0.455	-0.00105492134446113	up	-0.0821228944388141	HSPG2_FGFR1	HSPG2_FGFR1_B.cells_iCAFs	0.0524639865385882	0.431316403087701	0.0226285779654654	0.0465486725663717	0.550793650793651	0.0256387133024301	0.0711544356316257	0.154589017934036	0.112871726782831	0.52515330110572	0.490797477668897	0.802085000800384	0.582799743877061	0.78009444533376	0.759504562189851	-2.64030618085539	-1.69250396208679	0.0991510959396335	0.952209845490478	0.0426697808120733	0.014799676607977	-0.00105492134446113	-0.0821228944388141	0.495921758579789	0.0479320027432141	0.0521859471706644	0.853403136134505	0.64568117855742	0.838595612954529	0.0370624906673425	0.0587100951662957	4.79254466324753	0.470519402636338	0.717434224729557	0.927120280542607	7.3669517933186	0.864856324634598	0.5	0.64568117855742	TRUE	0.557968558835869	LGMA
374026	GCA-(LGMA+LAMN+MHNA)/3	GCA	B.cells	iCAFs	HSPG2	FGFR1	1.07	-1.56	-0.245	0.323	0.888	0.0203	0.455	0.0521859471706644	down	0.853403136134505	HSPG2_FGFR1	HSPG2_FGFR1_B.cells_iCAFs	0.0524639865385882	0.431316403087701	0.0226285779654654	0.0465486725663717	0.550793650793651	0.0256387133024301	0.0711544356316257	0.154589017934036	0.112871726782831	0.52515330110572	0.490797477668897	0.802085000800384	0.582799743877061	0.78009444533376	0.759504562189851	-2.64030618085539	-1.69250396208679	0.0991510959396335	0.952209845490478	0.0426697808120733	0.014799676607977	-0.00105492134446113	-0.0821228944388141	0.495921758579789	0.0479320027432141	0.0521859471706644	0.853403136134505	0.64568117855742	0.838595612954529	0.0370624906673425	0.0587100951662957	4.79254466324753	0.470519402636338	0.717434224729557	0.927120280542607	7.3669517933186	0.864856324634598	0.5	0.64568117855742	TRUE	0.557968558835869	LGMA
374027	LGMA-(LAMN+MHNA+GCA)/3	LGMA	iCAFs	C1Qhi.monocytes	COMP	CD47	-0.957	0.38	-0.2885	0.139	1	0.32	0.989	0.0440313354632963	up	0.0235098271889047	COMP_CD47	COMP_CD47_iCAFs_C1Qhi.monocytes	0.0696969598904619	0.20685820537152	0.0144173880427918	0.0663896076740113	0.273723185806037	0.0181723749169433	0.262803994133876	0.475378729342036	0.369091361737956	-0.820134836156831	-0.856985199745905	0.188090283336001	0.757163438450456	0.131062910196895	0.0955658716183768	0.188043008238436	0.494850021680094	0.650130255120374	0.628278835788717	0.711776859504132	0.786404060366511	0.0440313354632963	0.0235098271889047	0.515240566103311	0.489331758327647	0.0107192709606906	-0.23791840006569	0.447129165518747	0.193530226316349	0.404822827256651	0.656569744146147	4.21618804994895	0.543523416016308	0.383382266036058	0.427345234450963	6.50593415251526	0.774965586074251	0.75	0.515240566103311	TRUE	0.557968146075364	GCA
374028	LGMA-(LAMN+MHNA+GCA)/3	LGMA	iCAFs	C1Qhi.monocytes	COMP	CD47	-0.957	0.38	-0.2885	0.139	1	0.32	0.989	0.0107192709606906	down	-0.23791840006569	COMP_CD47	COMP_CD47_iCAFs_C1Qhi.monocytes	0.0696969598904619	0.20685820537152	0.0144173880427918	0.0663896076740113	0.273723185806037	0.0181723749169433	0.262803994133876	0.475378729342036	0.369091361737956	-0.820134836156831	-0.856985199745905	0.188090283336001	0.757163438450456	0.131062910196895	0.0955658716183768	0.188043008238436	0.494850021680094	0.650130255120374	0.628278835788717	0.711776859504132	0.786404060366511	0.0440313354632963	0.0235098271889047	0.515240566103311	0.489331758327647	0.0107192709606906	-0.23791840006569	0.447129165518747	0.193530226316349	0.404822827256651	0.656569744146147	4.21618804994895	0.543523416016308	0.383382266036058	0.427345234450963	6.50593415251526	0.774965586074251	0.75	0.515240566103311	TRUE	0.557968146075364	GCA
374029	MHNA-(LGMA+LAMN+GCA)/3	MHNA	Fibroblasts	C1Qhi.monocytes	AGRN	ITGB1	0.608	0.0948	0.3514	0.581	1	0.821	0.935	0.00227833901743546	up	-0.0254493121697657	AGRN_ITGB1	AGRN_ITGB1_Fibroblasts_C1Qhi.monocytes	0.0254849789379704	0.466992452361831	0.0119012928126324	0.0271628105341721	0.476163458217182	0.0129339377988495	0.310731215249496	0.176248705813806	0.243489960531651	0.143380911506679	0.235823867609669	0.704998399231631	0.363574515767568	0.666599967984633	0.642988634544581	0.00812026870507702	0.0856568428805593	0.520683614804168	0.17301473230327	0.530856988860941	0.548127021200144	0.00227833901743546	-0.0254493121697657	0.506286596393803	0.0805650136253081	0.0621293710537564	0.0648441309858092	0.502212940573958	0.993277858022226	0.147002968614255	0.251427862973587	2.6738293056116	0.527333985399714	0.285188684795448	0.434971171952808	7.84073838051178	0.660133130754675	0.333333333333333	0.506286596393803	TRUE	0.557967129837295	GCA
374030	MHNA-(LGMA+LAMN+GCA)/3	MHNA	Fibroblasts	C1Qhi.monocytes	AGRN	ITGB1	0.608	0.0948	0.3514	0.581	1	0.821	0.935	0.0621293710537564	down	0.0648441309858092	AGRN_ITGB1	AGRN_ITGB1_Fibroblasts_C1Qhi.monocytes	0.0254849789379704	0.466992452361831	0.0119012928126324	0.0271628105341721	0.476163458217182	0.0129339377988495	0.310731215249496	0.176248705813806	0.243489960531651	0.143380911506679	0.235823867609669	0.704998399231631	0.363574515767568	0.666599967984633	0.642988634544581	0.00812026870507702	0.0856568428805593	0.520683614804168	0.17301473230327	0.530856988860941	0.548127021200144	0.00227833901743546	-0.0254493121697657	0.506286596393803	0.0805650136253081	0.0621293710537564	0.0648441309858092	0.502212940573958	0.993277858022226	0.147002968614255	0.251427862973587	2.6738293056116	0.527333985399714	0.285188684795448	0.434971171952808	7.84073838051178	0.660133130754675	0.333333333333333	0.506286596393803	TRUE	0.557967129837295	GCA
374031	GCA-(LGMA+LAMN+MHNA)/3	GCA	CD8..T.cells	SPP1..macrophages	HLA.DRA	CD63	-0.0463	-0.63	-0.33815	0.867	1	0.213	0.609	0.00256823013638722	up	0.454108190117009	HLA.DRA_CD63	HLA.DRA_CD63_CD8..T.cells_SPP1..macrophages	0.230131403806195	1.47404185609474	0.339223321612171	0.229329573934837	0.85	0.194930137844612	0.299850372260767	0.0480350794940855	0.173942725877426	-0.00286971578685146	-0.0619809025237897	0.454017928605731	0.128901872898992	0.423083079878342	0.395489835120858	-0.423120849833595	-0.671620396561262	0.230102407473949	0.730506647502695	0.160528206970895	0.111637621272009	0.00256823013638722	0.454108190117009	0.593991229393699	0.0834030817664936	0.0104088543060933	1.28169983084571	0.72360429112497	0.188701311688547	0.0629647941846446	0.219928482760329	6.66611409445692	0.368122000032366	0.870158166815836	0.881170951995501	10.0001132552151	0.881468640820062	1	0.72360429112497	TRUE	0.557967059675213	LGMA
374032	GCA-(LGMA+LAMN+MHNA)/3	GCA	CD8..T.cells	SPP1..macrophages	HLA.DRA	CD63	-0.0463	-0.63	-0.33815	0.867	1	0.213	0.609	0.0104088543060933	down	1.28169983084571	HLA.DRA_CD63	HLA.DRA_CD63_CD8..T.cells_SPP1..macrophages	0.230131403806195	1.47404185609474	0.339223321612171	0.229329573934837	0.85	0.194930137844612	0.299850372260767	0.0480350794940855	0.173942725877426	-0.00286971578685146	-0.0619809025237897	0.454017928605731	0.128901872898992	0.423083079878342	0.395489835120858	-0.423120849833595	-0.671620396561262	0.230102407473949	0.730506647502695	0.160528206970895	0.111637621272009	0.00256823013638722	0.454108190117009	0.593991229393699	0.0834030817664936	0.0104088543060933	1.28169983084571	0.72360429112497	0.188701311688547	0.0629647941846446	0.219928482760329	6.66611409445692	0.368122000032366	0.870158166815836	0.881170951995501	10.0001132552151	0.881468640820062	1	0.72360429112497	TRUE	0.557967059675213	LGMA
374033	GCA-(LGMA+LAMN+MHNA)/3	GCA	Fibroblasts	NK.cells	MMP2	FGFR1	-0.0306	0.0124	-0.0091	0.957	1	0.98	1	0.00294507547377125	up	-0.636623808035483	MMP2_FGFR1	MMP2_FGFR1_Fibroblasts_NK.cells	0.794787430221856	0.0380771577159245	0.0302632463311919	0.607593058174454	0.0401321533455036	0.0243840177823207	0.570070300444639	0.397778729953697	0.483924515199168	-0.000584094704028587	-0.0190880622231565	0.460841203777813	0.0534056347046582	0.441011685609092	0.436729630222507	0.000108796661413064	0.00877392430750515	0.479114265181459	0.0324514911965505	0.479653251886453	0.480910887531441	0.00294507547377125	-0.636623808035483	0.394510981158522	0.0870924419305829	0.0046501122406865	-0.185248302325416	0.45671181699806	0.0991169630862898	0.755476068475869	0.806022872865165	8.99419723666972	0.941084662294004	0.0642477197083705	0.0684793564914223	4.18914215694666	0.492223106733759	0.5	0.45671181699806	TRUE	0.557966832614988	LGMA
374034	GCA-(LGMA+LAMN+MHNA)/3	GCA	Fibroblasts	NK.cells	MMP2	FGFR1	-0.0306	0.0124	-0.0091	0.957	1	0.98	1	0.0046501122406865	down	-0.185248302325416	MMP2_FGFR1	MMP2_FGFR1_Fibroblasts_NK.cells	0.794787430221856	0.0380771577159245	0.0302632463311919	0.607593058174454	0.0401321533455036	0.0243840177823207	0.570070300444639	0.397778729953697	0.483924515199168	-0.000584094704028587	-0.0190880622231565	0.460841203777813	0.0534056347046582	0.441011685609092	0.436729630222507	0.000108796661413064	0.00877392430750515	0.479114265181459	0.0324514911965505	0.479653251886453	0.480910887531441	0.00294507547377125	-0.636623808035483	0.394510981158522	0.0870924419305829	0.0046501122406865	-0.185248302325416	0.45671181699806	0.0991169630862898	0.755476068475869	0.806022872865165	8.99419723666972	0.941084662294004	0.0642477197083705	0.0684793564914223	4.18914215694666	0.492223106733759	0.5	0.45671181699806	TRUE	0.557966832614988	LGMA
374035	LGMA-(LAMN+MHNA+GCA)/3	LGMA	iCAFs	B.cells	PTN	ITGAV	0.095	2.15	1.1225	0.886	1	0.0026	0.088	0.0884795481657393	up	-0.324549211837301	PTN_ITGAV	PTN_ITGAV_iCAFs_B.cells	0.0527628754410588	0.090130207368547	0.00475552890486345	0.0741799081822018	0.0945174294880207	0.0070112942410391	0.262803994133876	0.35586775780378	0.309335875968828	0.00499379642073018	0.0525662781129492	0.519609412518009	0.113594525372179	0.517288298383224	0.51784856731231	5.55780730186274	2.58502665202918	0.932918613007546	0.987109234638879	0.977497305066475	0.990253323751347	0.0884795481657393	-0.324549211837301	0.451585237733878	0.924484987097074	0.00025193482969986	-0.668913095879193	0.36871518611473	0.0306978788617625	0.287455652559229	0.42999115721363	4.08034192451773	0.642001671556787	0.0882723710509464	0.0969378790183821	5.19434381564678	0.369909605891661	0.25	0.451585237733878	TRUE	0.557965722450351	LAMN
374036	LGMA-(LAMN+MHNA+GCA)/3	LGMA	iCAFs	B.cells	PTN	ITGAV	0.095	2.15	1.1225	0.886	1	0.0026	0.088	0.00025193482969986	down	-0.668913095879193	PTN_ITGAV	PTN_ITGAV_iCAFs_B.cells	0.0527628754410588	0.090130207368547	0.00475552890486345	0.0741799081822018	0.0945174294880207	0.0070112942410391	0.262803994133876	0.35586775780378	0.309335875968828	0.00499379642073018	0.0525662781129492	0.519609412518009	0.113594525372179	0.517288298383224	0.51784856731231	5.55780730186274	2.58502665202918	0.932918613007546	0.987109234638879	0.977497305066475	0.990253323751347	0.0884795481657393	-0.324549211837301	0.451585237733878	0.924484987097074	0.00025193482969986	-0.668913095879193	0.36871518611473	0.0306978788617625	0.287455652559229	0.42999115721363	4.08034192451773	0.642001671556787	0.0882723710509464	0.0969378790183821	5.19434381564678	0.369909605891661	0.25	0.451585237733878	TRUE	0.557965722450351	LAMN
374037	GCA-(LGMA+LAMN+MHNA)/3	GCA	C1Qhi.monocytes	Endothelial	SIRPA	CD69	-0.278	0.00481	-0.136595	0.599	0.9	0.996	1	0.00417050808239066	up	0.581914123478409	SIRPA_CD69	SIRPA_CD69_C1Qhi.monocytes_Endothelial	0.225468165013058	0.0848285760824764	0.0191261433899865	0.303542673107891	0.0561072492552135	0.0170309444196582	0.0295087282581602	0.391834343333059	0.21067153579561	-0.0618753433757714	-0.222573177610689	0.35334960781175	0.348047062590043	0.309468544901553	0.287197854970386	8.37258218200911e-06	0.00174066157630127	0.474847287100252	0.0197403880704276	0.474847287100252	0.474667624865253	0.00417050808239066	0.581914123478409	0.617365219847857	0.0990895712606171	0.0174165546902497	0.4548426214355	0.573168184094988	0.297714750211094	0.928883014641921	1.001	6.17311540914577	0.912640955070731	0.0547832410526502	0.0631861363001855	5.18756539387754	0.493770782288821	0.5	0.617365219847857	TRUE	0.557965117196587	MHNA
374038	GCA-(LGMA+LAMN+MHNA)/3	GCA	C1Qhi.monocytes	Endothelial	SIRPA	CD69	-0.278	0.00481	-0.136595	0.599	0.9	0.996	1	0.0174165546902497	down	0.4548426214355	SIRPA_CD69	SIRPA_CD69_C1Qhi.monocytes_Endothelial	0.225468165013058	0.0848285760824764	0.0191261433899865	0.303542673107891	0.0561072492552135	0.0170309444196582	0.0295087282581602	0.391834343333059	0.21067153579561	-0.0618753433757714	-0.222573177610689	0.35334960781175	0.348047062590043	0.309468544901553	0.287197854970386	8.37258218200911e-06	0.00174066157630127	0.474847287100252	0.0197403880704276	0.474847287100252	0.474667624865253	0.00417050808239066	0.581914123478409	0.617365219847857	0.0990895712606171	0.0174165546902497	0.4548426214355	0.573168184094988	0.297714750211094	0.928883014641921	1.001	6.17311540914577	0.912640955070731	0.0547832410526502	0.0631861363001855	5.18756539387754	0.493770782288821	0.5	0.617365219847857	TRUE	0.557965117196587	MHNA
374039	GCA-(LGMA+LAMN+MHNA)/3	GCA	Fibroblasts	CD4..T.cells	THBS1	ITGB1	-0.51	-0.00245	-0.256225	0.387	1	0.994	1	-0.000934771740660655	up	-0.739133962584318	THBS1_ITGB1	THBS1_ITGB1_Fibroblasts_CD4..T.cells	0.413691646397928	0.517446525473747	0.214063305046122	0.327536839164746	0.509510136195318	0.166883339531814	0.570070300444639	0.3059809126524	0.438025606548519	-0.210267407840355	-0.412289034981089	0.279674243636946	0.52627261085321	0.231110933247959	0.204258043861053	-6.40335822658239e-06	-0.00261361560268669	0.471927775781531	0.0211776859504132	0.455353934602946	0.454186130075458	-0.000934771740660655	-0.739133962584318	0.375763249258601	0.0491082814921292	0.0130960892770629	-0.599618520627641	0.381322448917186	0.230504572136974	0.433865980789138	0.482722153558777	8.15432975698116	0.83653613280794	0.336979709248313	0.485641149579387	7.76195249285609	0.645917033855922	1	0.381322448917186	TRUE	0.557963402228826	LAMN
374040	GCA-(LGMA+LAMN+MHNA)/3	GCA	Fibroblasts	CD4..T.cells	THBS1	ITGB1	-0.51	-0.00245	-0.256225	0.387	1	0.994	1	0.0130960892770629	down	-0.599618520627641	THBS1_ITGB1	THBS1_ITGB1_Fibroblasts_CD4..T.cells	0.413691646397928	0.517446525473747	0.214063305046122	0.327536839164746	0.509510136195318	0.166883339531814	0.570070300444639	0.3059809126524	0.438025606548519	-0.210267407840355	-0.412289034981089	0.279674243636946	0.52627261085321	0.231110933247959	0.204258043861053	-6.40335822658239e-06	-0.00261361560268669	0.471927775781531	0.0211776859504132	0.455353934602946	0.454186130075458	-0.000934771740660655	-0.739133962584318	0.375763249258601	0.0491082814921292	0.0130960892770629	-0.599618520627641	0.381322448917186	0.230504572136974	0.433865980789138	0.482722153558777	8.15432975698116	0.83653613280794	0.336979709248313	0.485641149579387	7.76195249285609	0.645917033855922	1	0.381322448917186	TRUE	0.557963402228826	LAMN
374041	MHNA-(LGMA+LAMN+GCA)/3	MHNA	Fibroblasts	Endothelial	LAMB1	ITGB1	-0.328	-0.31	-0.319	0.563	1	0.415	0.998	-0.00252826701360127	up	-0.282297574909851	LAMB1_ITGB1	LAMB1_ITGB1_Fibroblasts_Endothelial	0.22157802834939	0.864555973575488	0.191566608022544	0.230576939024535	0.634738313471345	0.146356017401818	0.310731215249496	0.243146692749466	0.276938953999481	-0.0818332464887584	-0.249491605148654	0.334940771570354	0.377301104530174	0.293781014887146	0.273011045301745	-0.118405090019251	-0.381951903287907	0.331229787998563	0.538604922745239	0.261363636363636	0.201962809917355	-0.00252826701360127	-0.282297574909851	0.459312495242511	0.0335077753999953	0.00768419865498877	-0.497109103323625	0.399972727946776	0.146315926321853	0.238124888524557	0.29846785990196	6.19036777751625	0.665922573632572	0.693286996364282	0.675924239995588	9.02037568436791	0.872986456597606	1	0.459312495242511	TRUE	0.557962496884854	LAMN
374042	MHNA-(LGMA+LAMN+GCA)/3	MHNA	Fibroblasts	Endothelial	LAMB1	ITGB1	-0.328	-0.31	-0.319	0.563	1	0.415	0.998	0.00768419865498877	down	-0.497109103323625	LAMB1_ITGB1	LAMB1_ITGB1_Fibroblasts_Endothelial	0.22157802834939	0.864555973575488	0.191566608022544	0.230576939024535	0.634738313471345	0.146356017401818	0.310731215249496	0.243146692749466	0.276938953999481	-0.0818332464887584	-0.249491605148654	0.334940771570354	0.377301104530174	0.293781014887146	0.273011045301745	-0.118405090019251	-0.381951903287907	0.331229787998563	0.538604922745239	0.261363636363636	0.201962809917355	-0.00252826701360127	-0.282297574909851	0.459312495242511	0.0335077753999953	0.00768419865498877	-0.497109103323625	0.399972727946776	0.146315926321853	0.238124888524557	0.29846785990196	6.19036777751625	0.665922573632572	0.693286996364282	0.675924239995588	9.02037568436791	0.872986456597606	1	0.459312495242511	TRUE	0.557962496884854	LAMN
374043	LGMA-(LAMN+MHNA+GCA)/3	LGMA	Epithelial	B.cells	ENG	ACVR2A	2.02	0.633	1.3265	0.0736	0.881	0.367	0.784	0.115120211774427	up	1.27069629682745	ENG_ACVR2A	ENG_ACVR2A_Epithelial_B.cells	0.0283984894561752	0.0259320955193463	0.000736432341182686	0.0325362209797181	0.0293577473598834	0.000955190155567904	0.261235324397914	0.35586775780378	0.308551541100847	2.28890681503825	1.1331221856625	0.905394589402913	0.834880742756523	0.90503441651993	0.895029614214823	0.275566381328427	0.435333935747911	0.737064319080129	0.582869205892921	0.745059288537549	0.762194574200503	0.115120211774427	1.27069629682745	0.743334238041474	1.001	0.00136650108715274	0.111688468787591	0.510735669450355	0.0480363342073776	0.0292278953465727	0.0469377202065146	2.38369645556985	0.220975743565606	0.0527701538280186	0.0674829516114236	3.26407934369144	0.329640051112664	0.25	0.743334238041474	TRUE	0.557962105667078	LGMA
374044	LGMA-(LAMN+MHNA+GCA)/3	LGMA	Epithelial	B.cells	ENG	ACVR2A	2.02	0.633	1.3265	0.0736	0.881	0.367	0.784	0.00136650108715274	down	0.111688468787591	ENG_ACVR2A	ENG_ACVR2A_Epithelial_B.cells	0.0283984894561752	0.0259320955193463	0.000736432341182686	0.0325362209797181	0.0293577473598834	0.000955190155567904	0.261235324397914	0.35586775780378	0.308551541100847	2.28890681503825	1.1331221856625	0.905394589402913	0.834880742756523	0.90503441651993	0.895029614214823	0.275566381328427	0.435333935747911	0.737064319080129	0.582869205892921	0.745059288537549	0.762194574200503	0.115120211774427	1.27069629682745	0.743334238041474	1.001	0.00136650108715274	0.111688468787591	0.510735669450355	0.0480363342073776	0.0292278953465727	0.0469377202065146	2.38369645556985	0.220975743565606	0.0527701538280186	0.0674829516114236	3.26407934369144	0.329640051112664	0.25	0.743334238041474	TRUE	0.557962105667078	LGMA
374045	MHNA-(LGMA+LAMN+GCA)/3	MHNA	C1Qhi.monocytes	B.cells	FN1	CD44	-1.35	0.00802	-0.67099	0.173	0.438	0.979	1	0.00729846616364712	up	-0.169563884259755	FN1_CD44	FN1_CD44_C1Qhi.monocytes_B.cells	0.540105336798726	0.574595173395486	0.310341919649691	0.247892250585013	0.536809443066952	0.133070900977154	0.176248705813806	0.714769094866929	0.445508900340368	-1.02863776077613	-0.761953896871205	0.138086281415079	0.721606371058108	0.115335360973267	0.112994237233872	7.39228117388347e-05	0.00921730819686218	0.476688825008983	0.0333498023715415	0.478440531800216	0.481337585339562	0.00729846616364712	-0.169563884259755	0.479929974727334	0.129712648674917	0.0160041126531066	0.60512023833479	0.600509276852948	0.275742469042955	0.302711684085093	0.279067242625853	8.32869154475642	0.676596683013492	0.35519655584318	0.560167543232572	8.16169309143998	0.687129135562697	1	0.600509276852948	TRUE	0.557961556350525	LGMA
374046	MHNA-(LGMA+LAMN+GCA)/3	MHNA	C1Qhi.monocytes	B.cells	FN1	CD44	-1.35	0.00802	-0.67099	0.173	0.438	0.979	1	0.0160041126531066	down	0.60512023833479	FN1_CD44	FN1_CD44_C1Qhi.monocytes_B.cells	0.540105336798726	0.574595173395486	0.310341919649691	0.247892250585013	0.536809443066952	0.133070900977154	0.176248705813806	0.714769094866929	0.445508900340368	-1.02863776077613	-0.761953896871205	0.138086281415079	0.721606371058108	0.115335360973267	0.112994237233872	7.39228117388347e-05	0.00921730819686218	0.476688825008983	0.0333498023715415	0.478440531800216	0.481337585339562	0.00729846616364712	-0.169563884259755	0.479929974727334	0.129712648674917	0.0160041126531066	0.60512023833479	0.600509276852948	0.275742469042955	0.302711684085093	0.279067242625853	8.32869154475642	0.676596683013492	0.35519655584318	0.560167543232572	8.16169309143998	0.687129135562697	1	0.600509276852948	TRUE	0.557961556350525	LGMA
374047	GCA-(LGMA+LAMN+MHNA)/3	GCA	Macrophages	Endothelial	LGALS3BP	ITGB1	0.103	-0.625	-0.261	0.889	1	0.107	1	0.00132339725152084	up	-0.317507911567181	LGALS3BP_ITGB1	LGALS3BP_ITGB1_Macrophages_Endothelial	0.203890785124714	0.600083480457723	0.122351491970896	0.272245762711864	0.563927507447865	0.153526874379345	0.0811229763135111	0.391834343333059	0.236478659823285	0.00526311862006799	0.0510982390297863	0.523011045301745	0.111053305586682	0.518608932287498	0.517008163918681	-0.606635138946744	-0.97061622231479	0.231247754222063	0.843087495508444	0.132141573841179	0.0599173553719008	0.00132339725152084	-0.317507911567181	0.452872997080959	0.0712160214508333	0.0166627829923275	0.230438114715203	0.532340650626345	0.28598890005385	0.272528637815363	0.435472700378913	6.04043933751985	0.636819310966537	0.421806409895293	0.568327856353347	8.25029768594576	0.734033862790337	1	0.532340650626345	TRUE	0.557961087961893	LAMN
374048	GCA-(LGMA+LAMN+MHNA)/3	GCA	Macrophages	Endothelial	LGALS3BP	ITGB1	0.103	-0.625	-0.261	0.889	1	0.107	1	0.0166627829923275	down	0.230438114715203	LGALS3BP_ITGB1	LGALS3BP_ITGB1_Macrophages_Endothelial	0.203890785124714	0.600083480457723	0.122351491970896	0.272245762711864	0.563927507447865	0.153526874379345	0.0811229763135111	0.391834343333059	0.236478659823285	0.00526311862006799	0.0510982390297863	0.523011045301745	0.111053305586682	0.518608932287498	0.517008163918681	-0.606635138946744	-0.97061622231479	0.231247754222063	0.843087495508444	0.132141573841179	0.0599173553719008	0.00132339725152084	-0.317507911567181	0.452872997080959	0.0712160214508333	0.0166627829923275	0.230438114715203	0.532340650626345	0.28598890005385	0.272528637815363	0.435472700378913	6.04043933751985	0.636819310966537	0.421806409895293	0.568327856353347	8.25029768594576	0.734033862790337	1	0.532340650626345	TRUE	0.557961087961893	LAMN
374049	MHNA-(LGMA+LAMN+GCA)/3	MHNA	SPP1..macrophages	Epithelial	LAMA4	ITGA6	1.47	-0.169	0.6505	0.66	1	0.881	1	0.0109588468771643	up	1.68118210130111	LAMA4_ITGA6	LAMA4_ITGA6_SPP1..macrophages_Epithelial	0.0104149427316473	0.529290293612709	0.00551252809639317	0.00966183574879227	0.440519589837772	0.00425622792113789	0.718445157367712	0.197703809143393	0.458074483255552	0.265270414753453	0.180456064458131	0.855330558668161	0.29978389627021	0.718704978389627	0.609172402753322	-0.0092990714783639	-0.0550240915879521	0.392247574559828	0.119318181818182	0.396604383758534	0.40203916636723	0.0109588468771643	1.68118210130111	0.81840658423845	0.165548206263598	0.000270730040315106	-0.187911333344783	0.456227312521478	0.0309902615871364	0.0178452526527626	0.0161166138784912	1.46203830422699	0.180044092662747	0.731398783534647	0.675541718091302	8.10323338770797	0.940939811272166	0	0.81840658423845	TRUE	0.557960970790479	LGMA
374050	MHNA-(LGMA+LAMN+GCA)/3	MHNA	SPP1..macrophages	Epithelial	LAMA4	ITGA6	1.47	-0.169	0.6505	0.66	1	0.881	1	0.000270730040315106	down	-0.187911333344783	LAMA4_ITGA6	LAMA4_ITGA6_SPP1..macrophages_Epithelial	0.0104149427316473	0.529290293612709	0.00551252809639317	0.00966183574879227	0.440519589837772	0.00425622792113789	0.718445157367712	0.197703809143393	0.458074483255552	0.265270414753453	0.180456064458131	0.855330558668161	0.29978389627021	0.718704978389627	0.609172402753322	-0.0092990714783639	-0.0550240915879521	0.392247574559828	0.119318181818182	0.396604383758534	0.40203916636723	0.0109588468771643	1.68118210130111	0.81840658423845	0.165548206263598	0.000270730040315106	-0.187911333344783	0.456227312521478	0.0309902615871364	0.0178452526527626	0.0161166138784912	1.46203830422699	0.180044092662747	0.731398783534647	0.675541718091302	8.10323338770797	0.940939811272166	0	0.81840658423845	TRUE	0.557960970790479	LGMA
374051	GCA-(LGMA+LAMN+MHNA)/3	GCA	Macrophages	Fibroblasts	CD47	SIRPA	0.0128	-0.0187	-0.00295	0.984	1	0.981	1	0.000863425255035077	up	-0.316249247106079	CD47_SIRPA	CD47_SIRPA_Macrophages_Fibroblasts	0.349693400481878	0.0490128535730402	0.0171394714332768	0.405720338983051	0.0682659403589636	0.0276968804634354	0.0811229763135111	0.570070300444639	0.325596638379075	8.96627400788287e-05	0.00700490156865849	0.479770289739075	0.0319353289578998	0.479790299343685	0.480210501040499	-0.000155789561994963	-0.0083309926200515	0.464831117499102	0.031598095580309	0.449604743083004	0.448886094143011	0.000863425255035077	-0.316249247106079	0.453103189923537	0.066712841519747	0.0285511724948596	-0.347244174555687	0.427238737370888	0.470927488623714	0.798171764471505	0.750644858730806	6.69520255661015	0.814258771767493	0.202705612528145	0.225897341978336	4.1547701279126	0.614573269972886	0.5	0.453103189923537	TRUE	0.557960769613593	MHNA
374052	GCA-(LGMA+LAMN+MHNA)/3	GCA	Macrophages	Fibroblasts	CD47	SIRPA	0.0128	-0.0187	-0.00295	0.984	1	0.981	1	0.0285511724948596	down	-0.347244174555687	CD47_SIRPA	CD47_SIRPA_Macrophages_Fibroblasts	0.349693400481878	0.0490128535730402	0.0171394714332768	0.405720338983051	0.0682659403589636	0.0276968804634354	0.0811229763135111	0.570070300444639	0.325596638379075	8.96627400788287e-05	0.00700490156865849	0.479770289739075	0.0319353289578998	0.479790299343685	0.480210501040499	-0.000155789561994963	-0.0083309926200515	0.464831117499102	0.031598095580309	0.449604743083004	0.448886094143011	0.000863425255035077	-0.316249247106079	0.453103189923537	0.066712841519747	0.0285511724948596	-0.347244174555687	0.427238737370888	0.470927488623714	0.798171764471505	0.750644858730806	6.69520255661015	0.814258771767493	0.202705612528145	0.225897341978336	4.1547701279126	0.614573269972886	0.5	0.453103189923537	TRUE	0.557960769613593	MHNA
374053	LGMA-(LAMN+MHNA+GCA)/3	LGMA	C1Qhi.monocytes	NK.cells	PLAU	IGF2R	-0.422	-0.248	-0.335	0.467	0.989	0.323	1	0.0233927815530275	up	-2.39586668868871	PLAU_IGF2R	PLAU_IGF2R_C1Qhi.monocytes_NK.cells	0.0754456165176259	0.227709360163057	0.017179673064336	0.0953208628666967	0.225174947529312	0.0214638702944572	0.475378729342036	0.260586388381787	0.367982558861911	-0.139548276401101	-0.330683119433888	0.30450616295822	0.458059868736994	0.258163918680967	0.235152873379222	-0.121717774461886	-0.490797477668897	0.356449874236435	0.625336866690622	0.259387351778656	0.159742184692778	0.0233927815530275	-2.39586668868871	0.0727690618482827	0.287277888775953	-0.00235980085031314	-1.16260034728878	0.278895097050785	0.001	0.537570238459644	0.602558130718894	5.12658563928101	0.875228451307592	0.635596235760413	0.584373476631524	6.74650315189887	0.886731288922747	1	0.278895097050785	TRUE	0.557960069984446	LAMN
374054	LGMA-(LAMN+MHNA+GCA)/3	LGMA	C1Qhi.monocytes	NK.cells	PLAU	IGF2R	-0.422	-0.248	-0.335	0.467	0.989	0.323	1	-0.00235980085031314	down	-1.16260034728878	PLAU_IGF2R	PLAU_IGF2R_C1Qhi.monocytes_NK.cells	0.0754456165176259	0.227709360163057	0.017179673064336	0.0953208628666967	0.225174947529312	0.0214638702944572	0.475378729342036	0.260586388381787	0.367982558861911	-0.139548276401101	-0.330683119433888	0.30450616295822	0.458059868736994	0.258163918680967	0.235152873379222	-0.121717774461886	-0.490797477668897	0.356449874236435	0.625336866690622	0.259387351778656	0.159742184692778	0.0233927815530275	-2.39586668868871	0.0727690618482827	0.287277888775953	-0.00235980085031314	-1.16260034728878	0.278895097050785	0.001	0.537570238459644	0.602558130718894	5.12658563928101	0.875228451307592	0.635596235760413	0.584373476631524	6.74650315189887	0.886731288922747	1	0.278895097050785	TRUE	0.557960069984446	LAMN
374055	LAMN-(LGMA+MHNA+GCA)/3	LAMN	Epithelial	C1Qhi.monocytes	MIF	ACKR3	-1.22	0.747	-0.2365	0.305	1	0.261	0.682	0.0299698423538245	up	-2.48459536513138	MIF_ACKR3	MIF_ACKR3_Epithelial_C1Qhi.monocytes	1.25927828780073	0.118124272515792	0.148751331641393	0.872586872586873	0.138826553955424	0.121138228547976	0.224577196182587	0.637645667210595	0.431111431696591	-0.629154195996921	-0.515700160653214	0.15317352329118	0.596566351848888	0.149511765647511	0.170541860092845	0.435769541018304	0.583359492661719	0.765697987782968	0.684782608695652	0.791052820697089	0.81696909809558	0.0299698423538245	-2.48459536513138	0.0565417773894585	0.351668087374925	0.00700488927083064	-2.2238423680163	0.0858156676185179	0.135748429464376	0.755300067560579	0.900367038795813	9.51434463433388	0.721040418739665	0.364409603702912	0.426851050226823	5.60567126384807	0.808721064384084	1	0.0858156676185179	TRUE	0.557957888249737	LGMA
374056	LAMN-(LGMA+MHNA+GCA)/3	LAMN	Epithelial	C1Qhi.monocytes	MIF	ACKR3	-1.22	0.747	-0.2365	0.305	1	0.261	0.682	0.00700488927083064	down	-2.2238423680163	MIF_ACKR3	MIF_ACKR3_Epithelial_C1Qhi.monocytes	1.25927828780073	0.118124272515792	0.148751331641393	0.872586872586873	0.138826553955424	0.121138228547976	0.224577196182587	0.637645667210595	0.431111431696591	-0.629154195996921	-0.515700160653214	0.15317352329118	0.596566351848888	0.149511765647511	0.170541860092845	0.435769541018304	0.583359492661719	0.765697987782968	0.684782608695652	0.791052820697089	0.81696909809558	0.0299698423538245	-2.48459536513138	0.0565417773894585	0.351668087374925	0.00700488927083064	-2.2238423680163	0.0858156676185179	0.135748429464376	0.755300067560579	0.900367038795813	9.51434463433388	0.721040418739665	0.364409603702912	0.426851050226823	5.60567126384807	0.808721064384084	1	0.0858156676185179	TRUE	0.557957888249737	LGMA
374057	GCA-(LGMA+LAMN+MHNA)/3	GCA	SPP1..macrophages	CD8..T.cells	SPP1	S1PR1	1.79	-0.531	0.6295	2.16e-06	0.00333	0.218	1	0.012762068603538	up	-0.0032941667300557	SPP1_S1PR1	SPP1_S1PR1_SPP1..macrophages_CD8..T.cells	2.49826891874786	0.0297360497162071	0.0742886487723411	0.844444444444444	0.0393045112781955	0.0331904761904762	0.0480350794940855	0.299850372260767	0.173942725877426	10.1413277854398	5.66554624884907	0.887365935649112	0.998039058748199	0.984112373939491	0.998479270049624	-0.351279601895955	-0.661543506395395	0.25653521379806	0.726082464965864	0.17597915918074	0.113456701401365	0.012762068603538	-0.0032941667300557	0.510338475241665	0.183201958995383	0.00394254632843663	-0.62006713251602	0.377602085193383	0.0881099010192396	0.868914481258362	1.001	13.400832424618	0.947824535885826	0.0892082817203095	0.105999274878584	3.48474316975809	0.48268558855126	0	0.510338475241665	TRUE	0.557957665477787	MHNA
374058	GCA-(LGMA+LAMN+MHNA)/3	GCA	SPP1..macrophages	CD8..T.cells	SPP1	S1PR1	1.79	-0.531	0.6295	2.16e-06	0.00333	0.218	1	0.00394254632843663	down	-0.62006713251602	SPP1_S1PR1	SPP1_S1PR1_SPP1..macrophages_CD8..T.cells	2.49826891874786	0.0297360497162071	0.0742886487723411	0.844444444444444	0.0393045112781955	0.0331904761904762	0.0480350794940855	0.299850372260767	0.173942725877426	10.1413277854398	5.66554624884907	0.887365935649112	0.998039058748199	0.984112373939491	0.998479270049624	-0.351279601895955	-0.661543506395395	0.25653521379806	0.726082464965864	0.17597915918074	0.113456701401365	0.012762068603538	-0.0032941667300557	0.510338475241665	0.183201958995383	0.00394254632843663	-0.62006713251602	0.377602085193383	0.0881099010192396	0.868914481258362	1.001	13.400832424618	0.947824535885826	0.0892082817203095	0.105999274878584	3.48474316975809	0.48268558855126	0	0.510338475241665	TRUE	0.557957665477787	MHNA
374059	LAMN-(LGMA+MHNA+GCA)/3	LAMN	SPP1..macrophages	iCAFs	THBS1	ITGA4	1.23	0.779	1.0045	0.0946	0.878	0.693	1	0.00978319956335887	up	-0.0143134643025784	THBS1_ITGA4	THBS1_ITGA4_SPP1..macrophages_iCAFs	0.374932256826694	0.00583921193124286	0.00218930890747024	0.295238095238095	0.00791465287924769	0.00233670704053979	0.117858340400099	0.900388818556685	0.509123579478392	1.25965390222579	1.02410886359821	0.825536257403554	0.808568112694093	0.858532095405795	0.880842804546182	0.124068810237403	0.159266765388193	0.773288717211642	0.289637980596479	0.675395256916996	0.607797340998922	0.00978319956335887	-0.0143134643025784	0.50832319356031	0.154038480823762	0.00215699492948296	-1.2874964169526	0.256171852590025	0.0603334426965117	0.393310119128343	0.435219037508482	7.91691839069498	0.812209697554131	0.00812738228844476	0.0117244523417426	1.83644221287577	0.204482970156389	0	0.50832319356031	TRUE	0.557954258427451	LGMA
374060	LAMN-(LGMA+MHNA+GCA)/3	LAMN	SPP1..macrophages	iCAFs	THBS1	ITGA4	1.23	0.779	1.0045	0.0946	0.878	0.693	1	0.00215699492948296	down	-1.2874964169526	THBS1_ITGA4	THBS1_ITGA4_SPP1..macrophages_iCAFs	0.374932256826694	0.00583921193124286	0.00218930890747024	0.295238095238095	0.00791465287924769	0.00233670704053979	0.117858340400099	0.900388818556685	0.509123579478392	1.25965390222579	1.02410886359821	0.825536257403554	0.808568112694093	0.858532095405795	0.880842804546182	0.124068810237403	0.159266765388193	0.773288717211642	0.289637980596479	0.675395256916996	0.607797340998922	0.00978319956335887	-0.0143134643025784	0.50832319356031	0.154038480823762	0.00215699492948296	-1.2874964169526	0.256171852590025	0.0603334426965117	0.393310119128343	0.435219037508482	7.91691839069498	0.812209697554131	0.00812738228844476	0.0117244523417426	1.83644221287577	0.204482970156389	0	0.50832319356031	TRUE	0.557954258427451	LGMA
374061	LAMN-(LGMA+MHNA+GCA)/3	LAMN	Endothelial	CD4..T.cells	OMG	TNFRSF1B	1.03	-0.108	0.461	0.404	0.964	0.664	1	0.000567014097126697	up	-0.704180484036088	OMG_TNFRSF1B	OMG_TNFRSF1B_Endothelial_CD4..T.cells	0.0172367218169603	0.338576869534398	0.00583595531382167	0.0248673330865112	0.401798691860465	0.00999166190421865	0.060706862958961	0.372192634222999	0.21644974859098	0.405427193936077	0.393618634889395	0.795681927325116	0.510905234512566	0.757803745797983	0.722166639987194	-0.0192058474282541	-0.177831920631982	0.420768954365792	0.317036471433705	0.370418613007546	0.30553808839382	0.000567014097126697	-0.704180484036088	0.382155771518234	0.0638109414305219	0.00369396421056042	0.00912773323534444	0.492076053721036	0.0842428990158192	0.357054996465955	0.357054996465955	2.80592259932735	0.638924222511923	0.514438616747119	0.583368355651681	7.05285698424521	0.815661705916235	0	0.492076053721036	TRUE	0.557952688579119	LGMA
374062	LAMN-(LGMA+MHNA+GCA)/3	LAMN	Endothelial	CD4..T.cells	OMG	TNFRSF1B	1.03	-0.108	0.461	0.404	0.964	0.664	1	0.00369396421056042	down	0.00912773323534444	OMG_TNFRSF1B	OMG_TNFRSF1B_Endothelial_CD4..T.cells	0.0172367218169603	0.338576869534398	0.00583595531382167	0.0248673330865112	0.401798691860465	0.00999166190421865	0.060706862958961	0.372192634222999	0.21644974859098	0.405427193936077	0.393618634889395	0.795681927325116	0.510905234512566	0.757803745797983	0.722166639987194	-0.0192058474282541	-0.177831920631982	0.420768954365792	0.317036471433705	0.370418613007546	0.30553808839382	0.000567014097126697	-0.704180484036088	0.382155771518234	0.0638109414305219	0.00369396421056042	0.00912773323534444	0.492076053721036	0.0842428990158192	0.357054996465955	0.357054996465955	2.80592259932735	0.638924222511923	0.514438616747119	0.583368355651681	7.05285698424521	0.815661705916235	0	0.492076053721036	TRUE	0.557952688579119	LGMA
374063	MHNA-(LGMA+LAMN+GCA)/3	MHNA	CD4..T.cells	iCAFs	TSPAN3	CLDN11	0.184	0.269	0.2265	0.627	1	0.695	0.98	0.0319469241862337	up	-0.157628568693606	TSPAN3_CLDN11	TSPAN3_CLDN11_CD4..T.cells_iCAFs	0.0467693003550563	0.116357292366363	0.00544194915518351	0.0605476864206872	NA	NA	0.415346021722053	0.001	0.208173010861026	0.0373027724871482	0.202732459169284	0.557087401952937	0.325716343845046	0.581078917880583	0.623199135585081	0.0425060875652594	0.158015195409886	0.60397951850521	0.287414660438376	0.600655767157743	0.606404958677686	0.0319469241862337	-0.157628568693606	0.482112783809614	0.371023950988018	-0.000591155255892956	-0.236089641517809	0.447461884776087	0.0175825708182658	0.0148493861593101	0.0106582480879464	4.09564876347375	0.295828127742068	0.480202070014982	NA	6.05308247615793	0.928786489133804	0.333333333333333	0.482112783809614	TRUE	0.557950831765929	GCA
374064	MHNA-(LGMA+LAMN+GCA)/3	MHNA	CD4..T.cells	iCAFs	TSPAN3	CLDN11	0.184	0.269	0.2265	0.627	1	0.695	0.98	-0.000591155255892956	down	-0.236089641517809	TSPAN3_CLDN11	TSPAN3_CLDN11_CD4..T.cells_iCAFs	0.0467693003550563	0.116357292366363	0.00544194915518351	0.0605476864206872	NA	NA	0.415346021722053	0.001	0.208173010861026	0.0373027724871482	0.202732459169284	0.557087401952937	0.325716343845046	0.581078917880583	0.623199135585081	0.0425060875652594	0.158015195409886	0.60397951850521	0.287414660438376	0.600655767157743	0.606404958677686	0.0319469241862337	-0.157628568693606	0.482112783809614	0.371023950988018	-0.000591155255892956	-0.236089641517809	0.447461884776087	0.0175825708182658	0.0148493861593101	0.0106582480879464	4.09564876347375	0.295828127742068	0.480202070014982	NA	6.05308247615793	0.928786489133804	0.333333333333333	0.482112783809614	TRUE	0.557950831765929	GCA
374065	LGMA-(LAMN+MHNA+GCA)/3	LGMA	Macrophages	Endothelial	COL6A3	ITGA2	0.183	-0.0162	0.0834	0.7	1	0.966	1	0.0184116919646365	up	0.211960818957273	COL6A3_ITGA2	COL6A3_ITGA2_Macrophages_Endothelial	0.14414163458127	0.127131605477866	0.0183249574205208	0.141121664679824	0.159597804615459	0.0225227078665788	1.001	0.623093931583111	0.812046965791555	0.028347058677391	0.154901959985743	0.556647190651513	0.265127261085321	0.568412838162318	0.591643989114775	-0.000243370552069008	-0.0150228735845067	0.466111210923464	0.0433210564139418	0.447853036291771	0.442800035932447	0.0184116919646365	0.211960818957273	0.549705724072266	0.238512436007613	0.00313786796168303	-0.205050529300446	0.45310905475236	0.0755921347256287	0.0905408941536096	0.153063823400723	4.90132636560532	0.467989083881388	0.153383868932443	0.227064158574809	5.70689085437745	0.647429725728735	0.75	0.549705724072266	TRUE	0.557950135816998	LAMN
374066	LGMA-(LAMN+MHNA+GCA)/3	LGMA	Macrophages	Endothelial	COL6A3	ITGA2	0.183	-0.0162	0.0834	0.7	1	0.966	1	0.00313786796168303	down	-0.205050529300446	COL6A3_ITGA2	COL6A3_ITGA2_Macrophages_Endothelial	0.14414163458127	0.127131605477866	0.0183249574205208	0.141121664679824	0.159597804615459	0.0225227078665788	1.001	0.623093931583111	0.812046965791555	0.028347058677391	0.154901959985743	0.556647190651513	0.265127261085321	0.568412838162318	0.591643989114775	-0.000243370552069008	-0.0150228735845067	0.466111210923464	0.0433210564139418	0.447853036291771	0.442800035932447	0.0184116919646365	0.211960818957273	0.549705724072266	0.238512436007613	0.00313786796168303	-0.205050529300446	0.45310905475236	0.0755921347256287	0.0905408941536096	0.153063823400723	4.90132636560532	0.467989083881388	0.153383868932443	0.227064158574809	5.70689085437745	0.647429725728735	0.75	0.549705724072266	TRUE	0.557950135816998	LAMN
374067	GCA-(LGMA+LAMN+MHNA)/3	GCA	Fibroblasts	Macrophages	PLAU	IGF2R	-1.03	0.678	-0.176	0.113	1	0.328	1	0.00226639539165834	up	-0.651349402582041	PLAU_IGF2R	PLAU_IGF2R_Fibroblasts_Macrophages	0.0453925460036094	0.292614422777756	0.0132825136472589	0.0564721698442629	0.360169491525424	0.0203395526981455	0.570070300444639	0.0811229763135111	0.325596638379075	-0.975329203212078	-0.94692155651658	0.178285577076997	0.785597086601569	0.119057147430767	0.0831399071554346	0.328237533963482	0.484126156288321	0.748607617678764	0.620328781890047	0.76199245418613	0.782473948975925	0.00226639539165834	-0.651349402582041	0.39181786748758	0.080448084124567	0.00466611451057132	-2.76637291662863	0.001	0.0993658981675119	0.323832397131473	0.357388852424285	4.02647504790564	0.687628351311984	0.851061423426088	1.001	6.52673906874672	0.843023181173635	0.5	0.39181786748758	TRUE	0.557949622803047	LAMN
374068	GCA-(LGMA+LAMN+MHNA)/3	GCA	Fibroblasts	Macrophages	PLAU	IGF2R	-1.03	0.678	-0.176	0.113	1	0.328	1	0.00466611451057132	down	-2.76637291662863	PLAU_IGF2R	PLAU_IGF2R_Fibroblasts_Macrophages	0.0453925460036094	0.292614422777756	0.0132825136472589	0.0564721698442629	0.360169491525424	0.0203395526981455	0.570070300444639	0.0811229763135111	0.325596638379075	-0.975329203212078	-0.94692155651658	0.178285577076997	0.785597086601569	0.119057147430767	0.0831399071554346	0.328237533963482	0.484126156288321	0.748607617678764	0.620328781890047	0.76199245418613	0.782473948975925	0.00226639539165834	-0.651349402582041	0.39181786748758	0.080448084124567	0.00466611451057132	-2.76637291662863	0.001	0.0993658981675119	0.323832397131473	0.357388852424285	4.02647504790564	0.687628351311984	0.851061423426088	1.001	6.52673906874672	0.843023181173635	0.5	0.39181786748758	TRUE	0.557949622803047	LAMN
374069	LAMN-(LGMA+MHNA+GCA)/3	LAMN	Epithelial	SPP1..macrophages	COL4A4	CD93	4.81	0.0723	2.44115	0.0128	0.623	0.944	1	0.0114410907167723	up	0.869110069509347	COL4A4_CD93	COL4A4_CD93_Epithelial_SPP1..macrophages	0.0046211310258514	0.116336887621516	0.000537608000838773	0.00386100386100386	0.126984126984127	0.000490286204571919	0.224577196182587	0.117858340400099	0.171217768291343	9.10432004599375	1.89279003035213	0.989795101648791	0.936169361293421	0.981271010084841	0.955338562510005	0.00180952481224962	0.0250280057019311	0.507837765001797	0.0622080488681279	0.50004491555875	0.494879626302551	0.0114410907167723	0.869110069509347	0.669889505101638	0.170269430157671	0.00796184812524761	-0.22203180567585	0.450019528433617	0.150635106908584	0.0391477308793189	0.0280425170127513	1.45776022929352	0.264502854566474	0.156036820033768	0.193597098342096	5.68783531922422	0.660400473585756	0	0.669889505101638	TRUE	0.557948792906444	LGMA
374070	LAMN-(LGMA+MHNA+GCA)/3	LAMN	Epithelial	SPP1..macrophages	COL4A4	CD93	4.81	0.0723	2.44115	0.0128	0.623	0.944	1	0.00796184812524761	down	-0.22203180567585	COL4A4_CD93	COL4A4_CD93_Epithelial_SPP1..macrophages	0.0046211310258514	0.116336887621516	0.000537608000838773	0.00386100386100386	0.126984126984127	0.000490286204571919	0.224577196182587	0.117858340400099	0.171217768291343	9.10432004599375	1.89279003035213	0.989795101648791	0.936169361293421	0.981271010084841	0.955338562510005	0.00180952481224962	0.0250280057019311	0.507837765001797	0.0622080488681279	0.50004491555875	0.494879626302551	0.0114410907167723	0.869110069509347	0.669889505101638	0.170269430157671	0.00796184812524761	-0.22203180567585	0.450019528433617	0.150635106908584	0.0391477308793189	0.0280425170127513	1.45776022929352	0.264502854566474	0.156036820033768	0.193597098342096	5.68783531922422	0.660400473585756	0	0.669889505101638	TRUE	0.557948792906444	LGMA
374071	LGMA-(LAMN+MHNA+GCA)/3	LGMA	CD4..T.cells	B.cells	ANGPT2	ITGB1	-0.277	0.895	0.309	0.247	1	0.0118	0.179	0.0960232626562158	up	0.127169140090588	ANGPT2_ITGB1	ANGPT2_ITGB1_CD4..T.cells_B.cells	0.0426834755987952	0.260869234040461	0.0111348055856424	0.0550014385599506	0.258019005981636	0.0141914165047985	0.225262262027145	0.35586775780378	0.290565009915463	-0.168222943947073	-0.607303046740334	0.353809828717785	0.648891467904594	0.2462782135425	0.146330238514487	1.72566560346102	1.92811799269387	0.798216852317643	0.966874775422206	0.91398670499461	0.976778656126482	0.0960232626562158	0.127169140090588	0.534198463647841	0.998338838981317	0.000830395156640216	-0.263780576131804	0.442423872945335	0.0396965440203382	0.0975086702200567	0.136710432948637	3.94751649607379	0.495662791924383	0.0736035345399789	0.103502636424779	7.098946920882	0.526284549713751	0.75	0.534198463647841	TRUE	0.557947926022577	MHNA
374072	LGMA-(LAMN+MHNA+GCA)/3	LGMA	CD4..T.cells	B.cells	ANGPT2	ITGB1	-0.277	0.895	0.309	0.247	1	0.0118	0.179	0.000830395156640216	down	-0.263780576131804	ANGPT2_ITGB1	ANGPT2_ITGB1_CD4..T.cells_B.cells	0.0426834755987952	0.260869234040461	0.0111348055856424	0.0550014385599506	0.258019005981636	0.0141914165047985	0.225262262027145	0.35586775780378	0.290565009915463	-0.168222943947073	-0.607303046740334	0.353809828717785	0.648891467904594	0.2462782135425	0.146330238514487	1.72566560346102	1.92811799269387	0.798216852317643	0.966874775422206	0.91398670499461	0.976778656126482	0.0960232626562158	0.127169140090588	0.534198463647841	0.998338838981317	0.000830395156640216	-0.263780576131804	0.442423872945335	0.0396965440203382	0.0975086702200567	0.136710432948637	3.94751649607379	0.495662791924383	0.0736035345399789	0.103502636424779	7.098946920882	0.526284549713751	0.75	0.534198463647841	TRUE	0.557947926022577	MHNA
374073	LAMN-(LGMA+MHNA+GCA)/3	LAMN	Tregs	SPP1..macrophages	S100A9	TLR4	-1.41	0.879	-0.2655	0.159	1	0.496	0.956	0.0112258850388582	up	0.782417252383869	S100A9_TLR4	S100A9_TLR4_Tregs_SPP1..macrophages	0.0176174908392319	0.164747166898718	0.00290243170362758	0.0204166666666667	0.196825396825397	0.00401851851851852	0.223854363600918	0.117858340400099	0.170856352000508	-1.12603005470816	-0.798602875679548	0.131863294381303	0.735412998239155	0.110212902193053	0.105730750760365	0.267671606365116	0.304518323509803	0.794915558749551	0.464292130794107	0.741780452748832	0.699402623068631	0.0112258850388582	0.782417252383869	0.654034551997035	0.16816254126608	0.025361863064824	3.59545599088581	1.001	0.421313839577499	0.0119228210352333	0.0282862283498576	3.00171409324554	0.269996009607519	0.684382774078196	0.613283426617794	6.08473829303388	0.931741463459577	0	1.001	TRUE	0.557944288463095	GCA
374074	LAMN-(LGMA+MHNA+GCA)/3	LAMN	Tregs	SPP1..macrophages	S100A9	TLR4	-1.41	0.879	-0.2655	0.159	1	0.496	0.956	0.025361863064824	down	3.59545599088581	S100A9_TLR4	S100A9_TLR4_Tregs_SPP1..macrophages	0.0176174908392319	0.164747166898718	0.00290243170362758	0.0204166666666667	0.196825396825397	0.00401851851851852	0.223854363600918	0.117858340400099	0.170856352000508	-1.12603005470816	-0.798602875679548	0.131863294381303	0.735412998239155	0.110212902193053	0.105730750760365	0.267671606365116	0.304518323509803	0.794915558749551	0.464292130794107	0.741780452748832	0.699402623068631	0.0112258850388582	0.782417252383869	0.654034551997035	0.16816254126608	0.025361863064824	3.59545599088581	1.001	0.421313839577499	0.0119228210352333	0.0282862283498576	3.00171409324554	0.269996009607519	0.684382774078196	0.613283426617794	6.08473829303388	0.931741463459577	0	1.001	TRUE	0.557944288463095	GCA
374075	LAMN-(LGMA+MHNA+GCA)/3	LAMN	CD4..T.cells	SPP1..macrophages	ICAM1	MSN	-0.217	-0.154	-0.1855	0.491	1	0.82	1	0.0104077283198268	up	0.452833425830343	ICAM1_MSN	ICAM1_MSN_CD4..T.cells_SPP1..macrophages	0.0565905129238833	0.440744251610253	0.0249419432668773	0.0749000726744186	0.395238095238095	0.0296033620570321	0.372192634222999	0.117858340400099	0.245025487311549	-0.0670353162093158	-0.308918507877032	0.377221066111734	0.437269889546983	0.305386585561069	0.243997118616936	-0.0132726667329076	-0.0861861476162833	0.399770930650377	0.17400287459576	0.385150916277399	0.374573302191879	0.0104077283198268	0.452833425830343	0.593758092109035	0.160152690784367	0.0111307969241049	0.473221813908739	0.576512043390841	0.19993202117826	0.0958144999207838	0.145623176924113	4.41170973707667	0.41371538246691	0.534104812676028	0.529698637508828	7.95801465186814	0.86343717802473	1	0.593758092109035	TRUE	0.55794397479748	MHNA
374076	LAMN-(LGMA+MHNA+GCA)/3	LAMN	CD4..T.cells	SPP1..macrophages	ICAM1	MSN	-0.217	-0.154	-0.1855	0.491	1	0.82	1	0.0111307969241049	down	0.473221813908739	ICAM1_MSN	ICAM1_MSN_CD4..T.cells_SPP1..macrophages	0.0565905129238833	0.440744251610253	0.0249419432668773	0.0749000726744186	0.395238095238095	0.0296033620570321	0.372192634222999	0.117858340400099	0.245025487311549	-0.0670353162093158	-0.308918507877032	0.377221066111734	0.437269889546983	0.305386585561069	0.243997118616936	-0.0132726667329076	-0.0861861476162833	0.399770930650377	0.17400287459576	0.385150916277399	0.374573302191879	0.0104077283198268	0.452833425830343	0.593758092109035	0.160152690784367	0.0111307969241049	0.473221813908739	0.576512043390841	0.19993202117826	0.0958144999207838	0.145623176924113	4.41170973707667	0.41371538246691	0.534104812676028	0.529698637508828	7.95801465186814	0.86343717802473	1	0.593758092109035	TRUE	0.55794397479748	MHNA
374077	LGMA-(LAMN+MHNA+GCA)/3	LGMA	Endothelial	Epithelial	IGF1	ITGAV	0.168	0.515	0.3415	0.842	1	0.555	1	-0.00142317300799818	up	-1.48427102618904	IGF1_ITGAV	IGF1_ITGAV_Endothelial_Epithelial	0.0577234622351164	0.271979423560599	0.015699593984629	0.0646008795973288	0.281057769125184	0.0181565791031499	0.623093931583111	0.261235324397914	0.442164627990512	0.0125475686280589	0.0746879085003505	0.550444213222347	0.148591323835441	0.539819113174324	0.53387626060509	0.131689113691822	0.255707016877324	0.700390765361121	0.411179482572763	0.680785123966942	0.672161336687028	-0.00142317300799818	-1.48427102618904	0.239487677744359	0.0443267756565679	0.000484279383446084	-0.383174131898919	0.420701740599312	0.0343122854912366	0.0832085065162614	0.115039838359759	3.62382234944762	0.418028545771333	0.315671773618028	0.362234182273693	6.79283971298545	0.626523880340561	0.75	0.420701740599312	TRUE	0.557943719027091	LAMN
374078	LGMA-(LAMN+MHNA+GCA)/3	LGMA	Endothelial	Epithelial	IGF1	ITGAV	0.168	0.515	0.3415	0.842	1	0.555	1	0.000484279383446084	down	-0.383174131898919	IGF1_ITGAV	IGF1_ITGAV_Endothelial_Epithelial	0.0577234622351164	0.271979423560599	0.015699593984629	0.0646008795973288	0.281057769125184	0.0181565791031499	0.623093931583111	0.261235324397914	0.442164627990512	0.0125475686280589	0.0746879085003505	0.550444213222347	0.148591323835441	0.539819113174324	0.53387626060509	0.131689113691822	0.255707016877324	0.700390765361121	0.411179482572763	0.680785123966942	0.672161336687028	-0.00142317300799818	-1.48427102618904	0.239487677744359	0.0443267756565679	0.000484279383446084	-0.383174131898919	0.420701740599312	0.0343122854912366	0.0832085065162614	0.115039838359759	3.62382234944762	0.418028545771333	0.315671773618028	0.362234182273693	6.79283971298545	0.626523880340561	0.75	0.420701740599312	TRUE	0.557943719027091	LAMN
374079	LGMA-(LAMN+MHNA+GCA)/3	LGMA	Macrophages	Tregs	ICAM4	ITGB1	2.7	-0.454	1.123	0.0962	1	0.163	1	0.013276905857972	up	-0.499706635399891	ICAM4_ITGB1	ICAM4_ITGB1_Macrophages_Tregs	0.0235030164599506	0.42147747026229	0.00990599192107294	0.0276939852279823	0.361115041606549	0.010000714627854	1.001	0.204322685818432	0.602661342909216	2.74542730549791	1.01682492796219	0.9435729149992	0.805786777653274	0.918480870817993	0.879362093805026	-0.357666827600603	-0.787812395596042	0.279172655407833	0.78047520661157	0.173823212360762	0.0876077973409989	0.013276905857972	-0.499706635399891	0.41955129503147	0.188242276253076	0.00122808869791177	-0.637086917475756	0.374505552729626	0.0458831584638208	0.559551579664067	0.462457795909123	2.79449673262764	0.78225716963553	0.238467629279075	0.260156136420445	7.76805488181868	0.6470181466997	0.25	0.41955129503147	TRUE	0.557942607662405	MHNA
374080	LGMA-(LAMN+MHNA+GCA)/3	LGMA	Macrophages	Tregs	ICAM4	ITGB1	2.7	-0.454	1.123	0.0962	1	0.163	1	0.00122808869791177	down	-0.637086917475756	ICAM4_ITGB1	ICAM4_ITGB1_Macrophages_Tregs	0.0235030164599506	0.42147747026229	0.00990599192107294	0.0276939852279823	0.361115041606549	0.010000714627854	1.001	0.204322685818432	0.602661342909216	2.74542730549791	1.01682492796219	0.9435729149992	0.805786777653274	0.918480870817993	0.879362093805026	-0.357666827600603	-0.787812395596042	0.279172655407833	0.78047520661157	0.173823212360762	0.0876077973409989	0.013276905857972	-0.499706635399891	0.41955129503147	0.188242276253076	0.00122808869791177	-0.637086917475756	0.374505552729626	0.0458831584638208	0.559551579664067	0.462457795909123	2.79449673262764	0.78225716963553	0.238467629279075	0.260156136420445	7.76805488181868	0.6470181466997	0.25	0.41955129503147	TRUE	0.557942607662405	MHNA
374081	LGMA-(LAMN+MHNA+GCA)/3	LGMA	Fibroblasts	CD4..T.cells	WNT5A	MCAM	0.0462	0.671	0.3586	0.945	1	0.0153	0.772	0.0202196163571676	up	0.437802674691766	WNT5A_MCAM	WNT5A_MCAM_Fibroblasts_CD4..T.cells	0.0265533121008201	0.0363059748303208	0.000964043880794029	0.0362540869394311	0.0457841472446691	0.00165986245465595	0.231631743788032	0.225262262027145	0.228447002907589	0.00113505044687205	0.0245681914907371	0.495958059868737	0.0632103409636626	0.494437329918361	0.494837522010565	1.21807204992139	1.8153085691824	0.746586417535034	0.960047610492274	0.886678045274883	0.972399389148401	0.0202196163571676	0.437802674691766	0.591009169391664	0.256212228394038	0.004519952461072	-0.463116656859007	0.406157219363631	0.0970921668827887	0.387648422040879	0.573950200443073	2.95393547105122	0.631160301435971	0.0965665664877869	0.120011600030937	3.8022528060605	0.491617594387751	0	0.591009169391664	TRUE	0.557941410817592	LAMN
374082	LGMA-(LAMN+MHNA+GCA)/3	LGMA	Fibroblasts	CD4..T.cells	WNT5A	MCAM	0.0462	0.671	0.3586	0.945	1	0.0153	0.772	0.004519952461072	down	-0.463116656859007	WNT5A_MCAM	WNT5A_MCAM_Fibroblasts_CD4..T.cells	0.0265533121008201	0.0363059748303208	0.000964043880794029	0.0362540869394311	0.0457841472446691	0.00165986245465595	0.231631743788032	0.225262262027145	0.228447002907589	0.00113505044687205	0.0245681914907371	0.495958059868737	0.0632103409636626	0.494437329918361	0.494837522010565	1.21807204992139	1.8153085691824	0.746586417535034	0.960047610492274	0.886678045274883	0.972399389148401	0.0202196163571676	0.437802674691766	0.591009169391664	0.256212228394038	0.004519952461072	-0.463116656859007	0.406157219363631	0.0970921668827887	0.387648422040879	0.573950200443073	2.95393547105122	0.631160301435971	0.0965665664877869	0.120011600030937	3.8022528060605	0.491617594387751	0	0.591009169391664	TRUE	0.557941410817592	LAMN
374083	LGMA-(LAMN+MHNA+GCA)/3	LGMA	Fibroblasts	Tregs	CCL3	CCR4	1.34	-1.13	0.105	0.0234	1	0.101	1	0.0152651416517532	up	0.052647894733356	CCL3_CCR4	CCL3_CCR4_Fibroblasts_Tregs	0.0766265003201631	0.0529351592766198	0.00405623599925779	0.0650788960481813	0.0556459891678123	0.00362137954455028	0.231631743788032	0.204322685818432	0.217977214803232	2.18525075107041	1.63078414258986	0.839342884584601	0.913118296782456	0.901832879782296	0.940911637586041	-1.12511684762561	-0.995678626217357	0.142741645706073	0.850386273805246	0.0890226374416098	0.0568181818181818	0.0152651416517532	0.052647894733356	0.520569527715059	0.207707338459532	0.00161158140674844	-0.388303841772753	0.41976845541436	0.0518488614115567	0.0585904798064893	0.101415161208594	5.5023070212863	0.50155400742495	0.593038794012937	0.608047154557952	4.33700185902603	0.806640153386566	0.5	0.520569527715059	TRUE	0.557940156977095	LAMN
374084	LGMA-(LAMN+MHNA+GCA)/3	LGMA	Fibroblasts	Tregs	CCL3	CCR4	1.34	-1.13	0.105	0.0234	1	0.101	1	0.00161158140674844	down	-0.388303841772753	CCL3_CCR4	CCL3_CCR4_Fibroblasts_Tregs	0.0766265003201631	0.0529351592766198	0.00405623599925779	0.0650788960481813	0.0556459891678123	0.00362137954455028	0.231631743788032	0.204322685818432	0.217977214803232	2.18525075107041	1.63078414258986	0.839342884584601	0.913118296782456	0.901832879782296	0.940911637586041	-1.12511684762561	-0.995678626217357	0.142741645706073	0.850386273805246	0.0890226374416098	0.0568181818181818	0.0152651416517532	0.052647894733356	0.520569527715059	0.207707338459532	0.00161158140674844	-0.388303841772753	0.41976845541436	0.0518488614115567	0.0585904798064893	0.101415161208594	5.5023070212863	0.50155400742495	0.593038794012937	0.608047154557952	4.33700185902603	0.806640153386566	0.5	0.520569527715059	TRUE	0.557940156977095	LAMN
374085	MHNA-(LGMA+LAMN+GCA)/3	MHNA	C1Qhi.monocytes	C1Qhi.monocytes	THBS1	ITGA4	-1.58	0.398	-0.591	0.0149	0.128	0.497	0.735	-0.000744130391267583	up	-0.898373016312124	THBS1_ITGA4	THBS1_ITGA4_C1Qhi.monocytes_C1Qhi.monocytes	0.126844863366302	0.174177782639196	0.0220935570403142	0.0871675399292633	0.188454446828281	0.0164271105187514	0.176248705813806	0.176248705813806	0.176248705813806	-2.88636569590861	-1.82681373158773	0.117596446294221	0.930926844885545	0.0538258364014727	0.0210701136545542	0.120850157284134	0.303643611266668	0.65796802012217	0.463326446280992	0.672340998922027	0.698908551922386	-0.000744130391267583	-0.898373016312124	0.346640562824021	0.0509746827191193	0.0704496997571529	0.876829197682849	0.649943251213098	1.001	0.133724038948332	0.129200953401839	6.11419643804153	0.627493188198043	0.213602600768928	0.303887033352316	6.39985907413221	0.710122412813341	0.666666666666667	0.649943251213098	TRUE	0.557938863918997	LAMN
374086	MHNA-(LGMA+LAMN+GCA)/3	MHNA	C1Qhi.monocytes	C1Qhi.monocytes	THBS1	ITGA4	-1.58	0.398	-0.591	0.0149	0.128	0.497	0.735	0.0704496997571529	down	0.876829197682849	THBS1_ITGA4	THBS1_ITGA4_C1Qhi.monocytes_C1Qhi.monocytes	0.126844863366302	0.174177782639196	0.0220935570403142	0.0871675399292633	0.188454446828281	0.0164271105187514	0.176248705813806	0.176248705813806	0.176248705813806	-2.88636569590861	-1.82681373158773	0.117596446294221	0.930926844885545	0.0538258364014727	0.0210701136545542	0.120850157284134	0.303643611266668	0.65796802012217	0.463326446280992	0.672340998922027	0.698908551922386	-0.000744130391267583	-0.898373016312124	0.346640562824021	0.0509746827191193	0.0704496997571529	0.876829197682849	0.649943251213098	1.001	0.133724038948332	0.129200953401839	6.11419643804153	0.627493188198043	0.213602600768928	0.303887033352316	6.39985907413221	0.710122412813341	0.666666666666667	0.649943251213098	TRUE	0.557938863918997	LAMN
374087	GCA-(LGMA+LAMN+MHNA)/3	GCA	Epithelial	C1Qhi.monocytes	HLA.DPB1	CD4	1.47	-0.886	0.292	0.185	0.575	0.0785	0.723	0.0151493711589011	up	0.0736145819638023	HLA.DPB1_CD4	HLA.DPB1_CD4_Epithelial_C1Qhi.monocytes	0.169751595833452	0.313974451461491	0.0532976641865207	0.0954667381974249	0.405797101449275	0.0387401256453318	0.635265500900704	0.0295087282581602	0.332387114579432	1.07725755924757	0.732828271596986	0.855330558668161	0.709220425804386	0.846566351848888	0.827417160236914	-0.979145484123706	-1.10513034325475	0.177169421487603	0.877200862378728	0.0984549047790154	0.0447583542939274	0.0151493711589011	0.0736145819638023	0.524404053501855	0.206573931721715	0.0110349072401791	0.73288456281973	0.623754363639504	0.198440338658952	0.0727086710321178	0.0884297843779588	5.09862991519396	0.428234237995007	0.545504151173701	0.614738059589747	6.64138711852605	0.814337193934889	0.5	0.623754363639504	TRUE	0.557938825984128	LGMA
374088	GCA-(LGMA+LAMN+MHNA)/3	GCA	Epithelial	C1Qhi.monocytes	HLA.DPB1	CD4	1.47	-0.886	0.292	0.185	0.575	0.0785	0.723	0.0110349072401791	down	0.73288456281973	HLA.DPB1_CD4	HLA.DPB1_CD4_Epithelial_C1Qhi.monocytes	0.169751595833452	0.313974451461491	0.0532976641865207	0.0954667381974249	0.405797101449275	0.0387401256453318	0.635265500900704	0.0295087282581602	0.332387114579432	1.07725755924757	0.732828271596986	0.855330558668161	0.709220425804386	0.846566351848888	0.827417160236914	-0.979145484123706	-1.10513034325475	0.177169421487603	0.877200862378728	0.0984549047790154	0.0447583542939274	0.0151493711589011	0.0736145819638023	0.524404053501855	0.206573931721715	0.0110349072401791	0.73288456281973	0.623754363639504	0.198440338658952	0.0727086710321178	0.0884297843779588	5.09862991519396	0.428234237995007	0.545504151173701	0.614738059589747	6.64138711852605	0.814337193934889	0.5	0.623754363639504	TRUE	0.557938825984128	LGMA
374089	LGMA-(LAMN+MHNA+GCA)/3	LGMA	Endothelial	Epithelial	TGFBI	ITGA5	1.71	1.32	1.515	0.0162	1	0.216	1	0.0110242567811355	up	1.07435683749365	TGFBI_ITGA5	TGFBI_ITGA5_Endothelial_Epithelial	0.0352188497605026	0.025666618978331	0.000903948797657905	0.0342159505098692	0.0272860011380042	0.000933616464550184	0.623093931583111	0.261235324397914	0.442164627990512	3.0617293251321	1.79048498545737	0.880062429966384	0.928325596286217	0.926564751080519	0.950276132543621	0.878521048480771	0.665546248849069	0.864804168163852	0.727789256198347	0.857752425440172	0.84048239310097	0.0110242567811355	1.07435683749365	0.707426385193471	0.166188576914655	4.98872301332928e-05	-0.663685548683154	0.369666271550689	0.0275547787909067	0.0392435611439564	0.0463201645522645	3.53233011147253	0.324630219399426	0.0411291338444423	0.0411614244129961	2.19618293419251	0.143788151508718	0.25	0.707426385193471	TRUE	0.557937694179823	LGMA
374090	LGMA-(LAMN+MHNA+GCA)/3	LGMA	Endothelial	Epithelial	TGFBI	ITGA5	1.71	1.32	1.515	0.0162	1	0.216	1	4.98872301332928e-05	down	-0.663685548683154	TGFBI_ITGA5	TGFBI_ITGA5_Endothelial_Epithelial	0.0352188497605026	0.025666618978331	0.000903948797657905	0.0342159505098692	0.0272860011380042	0.000933616464550184	0.623093931583111	0.261235324397914	0.442164627990512	3.0617293251321	1.79048498545737	0.880062429966384	0.928325596286217	0.926564751080519	0.950276132543621	0.878521048480771	0.665546248849069	0.864804168163852	0.727789256198347	0.857752425440172	0.84048239310097	0.0110242567811355	1.07435683749365	0.707426385193471	0.166188576914655	4.98872301332928e-05	-0.663685548683154	0.369666271550689	0.0275547787909067	0.0392435611439564	0.0463201645522645	3.53233011147253	0.324630219399426	0.0411291338444423	0.0411614244129961	2.19618293419251	0.143788151508718	0.25	0.707426385193471	TRUE	0.557937694179823	LGMA
374091	GCA-(LGMA+LAMN+MHNA)/3	GCA	Macrophages	Macrophages	VCAM1	ITGA4	0.298	-0.155	0.0715	0.768	1	0.805	1	0.0029931166971746	up	-0.31551810224161	VCAM1_ITGA4	VCAM1_ITGA4_Macrophages_Macrophages	0.0346978352730686	0.331060154233062	0.0114870706970555	0.0338983050847458	0.414194915254237	0.0140405056018386	0.0811229763135111	0.0811229763135111	0.0811229763135111	0.0341623564306094	0.114638779968488	0.602509204418121	0.208299983992316	0.576396670401793	0.562209860733152	-0.0146016385429804	-0.0942041196321315	0.399164570607258	0.186713977721883	0.381378009342436	0.368307581746317	0.0029931166971746	-0.31551810224161	0.453236906509561	0.0875627711565959	0.0189402174973087	1.58468279845369	0.778728171795791	0.321417207884934	0.105412252072547	0.101906668038597	2.5356086753661	0.339461537154125	0.405094303730517	0.669196622176161	6.61865495927565	0.734365613200934	0.5	0.778728171795791	TRUE	0.557936532891505	LAMN
374092	GCA-(LGMA+LAMN+MHNA)/3	GCA	Macrophages	Macrophages	VCAM1	ITGA4	0.298	-0.155	0.0715	0.768	1	0.805	1	0.0189402174973087	down	1.58468279845369	VCAM1_ITGA4	VCAM1_ITGA4_Macrophages_Macrophages	0.0346978352730686	0.331060154233062	0.0114870706970555	0.0338983050847458	0.414194915254237	0.0140405056018386	0.0811229763135111	0.0811229763135111	0.0811229763135111	0.0341623564306094	0.114638779968488	0.602509204418121	0.208299983992316	0.576396670401793	0.562209860733152	-0.0146016385429804	-0.0942041196321315	0.399164570607258	0.186713977721883	0.381378009342436	0.368307581746317	0.0029931166971746	-0.31551810224161	0.453236906509561	0.0875627711565959	0.0189402174973087	1.58468279845369	0.778728171795791	0.321417207884934	0.105412252072547	0.101906668038597	2.5356086753661	0.339461537154125	0.405094303730517	0.669196622176161	6.61865495927565	0.734365613200934	0.5	0.778728171795791	TRUE	0.557936532891505	LAMN
374093	GCA-(LGMA+LAMN+MHNA)/3	GCA	Endothelial	Endothelial	F11R	F11R	-0.325	-0.325	-0.325	0.531	1	0.531	1	0.00178097750662239	up	-0.172955139059064	F11R_F11R	F11R_F11R_Endothelial_Endothelial	0.0869639049073989	0.0869639049073989	0.00756272075674312	0.103732207878186	0.103732207878186	0.0107603709512832	0.391834343333059	0.391834343333059	0.391834343333059	-0.0893442806485225	-0.274905478918531	0.336001280614695	0.404514166800064	0.28853849847927	0.260505042420362	-0.0893442806485225	-0.274905478918531	0.325637800934244	0.431930470715056	0.281171397772188	0.251325008983112	0.00178097750662239	-0.172955139059064	0.479309759724619	0.075695785952537	0.0173471780650472	0.434188586003545	0.569410446181499	0.29663551108102	0.255165675147653	0.237606268960371	5.29232942393407	0.706250430123058	0.255165675147653	0.237606268960371	5.29232942393407	0.706250430123058	1	0.569410446181499	TRUE	0.55793561325524	LAMN
374094	GCA-(LGMA+LAMN+MHNA)/3	GCA	Endothelial	Endothelial	F11R	F11R	-0.325	-0.325	-0.325	0.531	1	0.531	1	0.0173471780650472	down	0.434188586003545	F11R_F11R	F11R_F11R_Endothelial_Endothelial	0.0869639049073989	0.0869639049073989	0.00756272075674312	0.103732207878186	0.103732207878186	0.0107603709512832	0.391834343333059	0.391834343333059	0.391834343333059	-0.0893442806485225	-0.274905478918531	0.336001280614695	0.404514166800064	0.28853849847927	0.260505042420362	-0.0893442806485225	-0.274905478918531	0.325637800934244	0.431930470715056	0.281171397772188	0.251325008983112	0.00178097750662239	-0.172955139059064	0.479309759724619	0.075695785952537	0.0173471780650472	0.434188586003545	0.569410446181499	0.29663551108102	0.255165675147653	0.237606268960371	5.29232942393407	0.706250430123058	0.255165675147653	0.237606268960371	5.29232942393407	0.706250430123058	1	0.569410446181499	TRUE	0.55793561325524	LAMN
374095	MHNA-(LGMA+LAMN+GCA)/3	MHNA	Macrophages	Tregs	JAML	CD320	0.216	-0.487	-0.1355	0.75	0.988	0.61	1	0.0131465309268325	up	0.183066814348676	JAML_CD320	JAML_CD320_Macrophages_Tregs	0.261878921931585	0.0387452837550266	0.0101465731396997	0.239146917113019	0.0418407024387797	0.0100060749980773	0.0345408446629282	0.591672972047092	0.31310690835501	0.0269867671073928	0.1249387366083	0.570613894669441	0.223407235473027	0.566551944933568	0.570393789018729	-0.104544370349756	-0.214670164989233	0.269964965864175	0.362625763564499	0.270391663672296	0.284562522457779	0.0131465309268325	0.183066814348676	0.54442139829692	0.186965890347174	0.00581573313169568	-0.0529091446482398	0.480789236245311	0.1172496363424	0.908780102262487	0.666586889052415	6.95992130995242	0.998864039784202	0.236717071320501	0.195826650874689	4.09409608466698	0.677591900379471	0	0.54442139829692	TRUE	0.557935440811938	LAMN
374096	MHNA-(LGMA+LAMN+GCA)/3	MHNA	Macrophages	Tregs	JAML	CD320	0.216	-0.487	-0.1355	0.75	0.988	0.61	1	0.00581573313169568	down	-0.0529091446482398	JAML_CD320	JAML_CD320_Macrophages_Tregs	0.261878921931585	0.0387452837550266	0.0101465731396997	0.239146917113019	0.0418407024387797	0.0100060749980773	0.0345408446629282	0.591672972047092	0.31310690835501	0.0269867671073928	0.1249387366083	0.570613894669441	0.223407235473027	0.566551944933568	0.570393789018729	-0.104544370349756	-0.214670164989233	0.269964965864175	0.362625763564499	0.270391663672296	0.284562522457779	0.0131465309268325	0.183066814348676	0.54442139829692	0.186965890347174	0.00581573313169568	-0.0529091446482398	0.480789236245311	0.1172496363424	0.908780102262487	0.666586889052415	6.95992130995242	0.998864039784202	0.236717071320501	0.195826650874689	4.09409608466698	0.677591900379471	0	0.54442139829692	TRUE	0.557935440811938	LAMN
374097	LAMN-(LGMA+MHNA+GCA)/3	LAMN	C1Qhi.monocytes	CD8..T.cells	HLA.A	CD8A	-0.965	-0.242	-0.6035	0.0209	0.279	0.448	1	0.014808738511622	up	0.591937462196447	HLA.A_CD8A	HLA.A_CD8A_C1Qhi.monocytes_CD8..T.cells	1.35484280898271	0.572676513176563	0.775886655750558	0.926436305801869	0.481073297346487	0.445683768413604	0.637645667210595	0.523461688274655	0.580553677742625	-1.62105883390283	-1.67985371388895	0.186889707059389	0.918160717144229	0.0863614534976789	0.0257723707379542	-0.0843907206124491	-0.348721986001856	0.358987603305785	0.510285662953647	0.284854473589651	0.214606539705354	0.014808738511622	0.591937462196447	0.619198354017393	0.203239098051798	0.0176844474017702	-0.0326826845016015	0.484469182297456	0.301882152359737	0.458421338914853	0.852299056647629	9.79716353145156	0.588795148769538	0.770803808809773	0.798831332223197	8.22701208610576	0.967521553302385	1	0.619198354017393	TRUE	0.557935121180647	GCA
374098	LAMN-(LGMA+MHNA+GCA)/3	LAMN	C1Qhi.monocytes	CD8..T.cells	HLA.A	CD8A	-0.965	-0.242	-0.6035	0.0209	0.279	0.448	1	0.0176844474017702	down	-0.0326826845016015	HLA.A_CD8A	HLA.A_CD8A_C1Qhi.monocytes_CD8..T.cells	1.35484280898271	0.572676513176563	0.775886655750558	0.926436305801869	0.481073297346487	0.445683768413604	0.637645667210595	0.523461688274655	0.580553677742625	-1.62105883390283	-1.67985371388895	0.186889707059389	0.918160717144229	0.0863614534976789	0.0257723707379542	-0.0843907206124491	-0.348721986001856	0.358987603305785	0.510285662953647	0.284854473589651	0.214606539705354	0.014808738511622	0.591937462196447	0.619198354017393	0.203239098051798	0.0176844474017702	-0.0326826845016015	0.484469182297456	0.301882152359737	0.458421338914853	0.852299056647629	9.79716353145156	0.588795148769538	0.770803808809773	0.798831332223197	8.22701208610576	0.967521553302385	1	0.619198354017393	TRUE	0.557935121180647	GCA
374099	LGMA-(LAMN+MHNA+GCA)/3	LGMA	C1Qhi.monocytes	iCAFs	HLA.DRA	CD9	0.598	-0.681	-0.0415	0.126	0.942	0.151	1	0.00447936592202033	up	-0.582632446794917	HLA.DRA_CD9	HLA.DRA_CD9_C1Qhi.monocytes_iCAFs	3.47586233824049	0.116511688065153	0.404978588510488	0.983749997943413	0.142869978305758	0.140548340864465	0.475378729342036	0.262803994133876	0.369091361737956	0.537978414019697	0.899629454882437	0.702197054586201	0.771190171282215	0.782415559468545	0.861013286377461	-0.559116698893352	-0.821023052706831	0.218626482213439	0.79302910528207	0.138160258713618	0.0817912324829321	0.00447936592202033	-0.582632446794917	0.404385276733481	0.102113325827428	0.00578959535554283	-0.869830094603871	0.332160904697933	0.116843030937266	1.001	1.001	13.5936764373456	1.001	0.0860013827419821	0.164486398681011	4.586375926351	0.356443767175275	0.75	0.404385276733481	TRUE	0.557935103952504	GCA
374100	LGMA-(LAMN+MHNA+GCA)/3	LGMA	C1Qhi.monocytes	iCAFs	HLA.DRA	CD9	0.598	-0.681	-0.0415	0.126	0.942	0.151	1	0.00578959535554283	down	-0.869830094603871	HLA.DRA_CD9	HLA.DRA_CD9_C1Qhi.monocytes_iCAFs	3.47586233824049	0.116511688065153	0.404978588510488	0.983749997943413	0.142869978305758	0.140548340864465	0.475378729342036	0.262803994133876	0.369091361737956	0.537978414019697	0.899629454882437	0.702197054586201	0.771190171282215	0.782415559468545	0.861013286377461	-0.559116698893352	-0.821023052706831	0.218626482213439	0.79302910528207	0.138160258713618	0.0817912324829321	0.00447936592202033	-0.582632446794917	0.404385276733481	0.102113325827428	0.00578959535554283	-0.869830094603871	0.332160904697933	0.116843030937266	1.001	1.001	13.5936764373456	1.001	0.0860013827419821	0.164486398681011	4.586375926351	0.356443767175275	0.75	0.404385276733481	TRUE	0.557935103952504	GCA
374101	LAMN-(LGMA+MHNA+GCA)/3	LAMN	Epithelial	Endothelial	ST14	BTN3A1	0.019	-0.402	-0.1915	0.987	1	0.586	0.992	0.0093259614154987	up	0.152773853958113	ST14_BTN3A1	ST14_BTN3A1_Epithelial_Endothelial	0.752639513520696	0.0293623386373677	0.0220992562678584	0.685714285714286	0.0364062692829816	0.0249642989369017	0.224577196182587	0.060706862958961	0.142642029570774	0.000107974099276902	0.00568284733036327	0.48309188410437	0.029514166800064	0.480190491435889	0.479049943973107	-0.0933051583607276	-0.232102383981909	0.297475745598275	0.384746676248653	0.278251886453467	0.273737872799138	0.0093259614154987	0.152773853958113	0.538881222278684	0.149562065592178	-0.000234485882673153	-0.274778162030965	0.440423002673456	0.0231310036362955	1.001	1.001	8.44682813691623	0.961795662226023	0.106110045051277	0.119829255445946	3.82042534925309	0.551288331698277	0.5	0.538881222278684	TRUE	0.55793507989826	GCA
374102	LAMN-(LGMA+MHNA+GCA)/3	LAMN	Epithelial	Endothelial	ST14	BTN3A1	0.019	-0.402	-0.1915	0.987	1	0.586	0.992	-0.000234485882673153	down	-0.274778162030965	ST14_BTN3A1	ST14_BTN3A1_Epithelial_Endothelial	0.752639513520696	0.0293623386373677	0.0220992562678584	0.685714285714286	0.0364062692829816	0.0249642989369017	0.224577196182587	0.060706862958961	0.142642029570774	0.000107974099276902	0.00568284733036327	0.48309188410437	0.029514166800064	0.480190491435889	0.479049943973107	-0.0933051583607276	-0.232102383981909	0.297475745598275	0.384746676248653	0.278251886453467	0.273737872799138	0.0093259614154987	0.152773853958113	0.538881222278684	0.149562065592178	-0.000234485882673153	-0.274778162030965	0.440423002673456	0.0231310036362955	1.001	1.001	8.44682813691623	0.961795662226023	0.106110045051277	0.119829255445946	3.82042534925309	0.551288331698277	0.5	0.538881222278684	TRUE	0.55793507989826	GCA
374103	LGMA-(LAMN+MHNA+GCA)/3	LGMA	Epithelial	iCAFs	ADAM10	APP	0.108	-0.386	-0.139	0.901	1	0.381	1	0.0059700371316327	up	0.138471092447695	ADAM10_APP	ADAM10_APP_Epithelial_iCAFs	0.169598587808666	0.526854256903448	0.089353737951809	0.193064152851341	0.544495832913264	0.105122626712485	0.261235324397914	0.262803994133876	0.262019659265895	0.0048897225742612	0.045275209020937	0.525012005762766	0.101448695373779	0.51692812550024	0.512265887626061	-0.161762959389211	-0.419075024324381	0.303651634926339	0.569574200503054	0.238771110312612	0.186691519942508	0.0059700371316327	0.138471092447695	0.536265439096949	0.116707172249082	0.00705325169577943	-0.343936177155487	0.427840585241703	0.136500766743361	0.246470190119782	0.265490854548769	6.0271079413205	0.554281245647487	0.438401619596644	0.680435872609286	7.82375894531157	0.714261744223717	1	0.536265439096949	TRUE	0.557930718744907	GCA
374104	LGMA-(LAMN+MHNA+GCA)/3	LGMA	Epithelial	iCAFs	ADAM10	APP	0.108	-0.386	-0.139	0.901	1	0.381	1	0.00705325169577943	down	-0.343936177155487	ADAM10_APP	ADAM10_APP_Epithelial_iCAFs	0.169598587808666	0.526854256903448	0.089353737951809	0.193064152851341	0.544495832913264	0.105122626712485	0.261235324397914	0.262803994133876	0.262019659265895	0.0048897225742612	0.045275209020937	0.525012005762766	0.101448695373779	0.51692812550024	0.512265887626061	-0.161762959389211	-0.419075024324381	0.303651634926339	0.569574200503054	0.238771110312612	0.186691519942508	0.0059700371316327	0.138471092447695	0.536265439096949	0.116707172249082	0.00705325169577943	-0.343936177155487	0.427840585241703	0.136500766743361	0.246470190119782	0.265490854548769	6.0271079413205	0.554281245647487	0.438401619596644	0.680435872609286	7.82375894531157	0.714261744223717	1	0.536265439096949	TRUE	0.557930718744907	GCA
374105	LGMA-(LAMN+MHNA+GCA)/3	LGMA	B.cells	CD8..T.cells	COL12A1	ITGA1	3.64	-0.401	1.6195	0.00135	0.0616	0.242	0.953	0.0293658548215936	up	0.841033681653779	COL12A1_ITGA1	COL12A1_ITGA1_B.cells_CD8..T.cells	0.0499312227512976	0.100024883016544	0.00499436471457152	0.0501143409233613	0.107322353526751	0.00537838901333712	0.35586775780378	0.272401410357726	0.314134584080753	10.4455850826782	2.86966623150499	0.973227149031535	0.976288618536898	0.984912758123899	0.981811269409317	-0.247090038241847	-0.616184634019569	0.297767696730147	0.702681458857348	0.205353934602946	0.123674991016888	0.0293658548215936	0.841033681653779	0.664754710460551	0.345754978414926	0.00398142679523111	-0.318615056594046	0.432447439677449	0.0887147347227768	0.0527298677928028	0.0735454390609368	3.62757947341701	0.370615795679783	0.274275261162542	0.274368258983235	5.49672441345058	0.719977063464795	0.25	0.664754710460551	TRUE	0.557925113218013	LGMA
374106	LGMA-(LAMN+MHNA+GCA)/3	LGMA	B.cells	CD8..T.cells	COL12A1	ITGA1	3.64	-0.401	1.6195	0.00135	0.0616	0.242	0.953	0.00398142679523111	down	-0.318615056594046	COL12A1_ITGA1	COL12A1_ITGA1_B.cells_CD8..T.cells	0.0499312227512976	0.100024883016544	0.00499436471457152	0.0501143409233613	0.107322353526751	0.00537838901333712	0.35586775780378	0.272401410357726	0.314134584080753	10.4455850826782	2.86966623150499	0.973227149031535	0.976288618536898	0.984912758123899	0.981811269409317	-0.247090038241847	-0.616184634019569	0.297767696730147	0.702681458857348	0.205353934602946	0.123674991016888	0.0293658548215936	0.841033681653779	0.664754710460551	0.345754978414926	0.00398142679523111	-0.318615056594046	0.432447439677449	0.0887147347227768	0.0527298677928028	0.0735454390609368	3.62757947341701	0.370615795679783	0.274275261162542	0.274368258983235	5.49672441345058	0.719977063464795	0.25	0.664754710460551	TRUE	0.557925113218013	LGMA
374107	MHNA-(LGMA+LAMN+GCA)/3	MHNA	C1Qhi.monocytes	Tregs	C3	CD46	-0.406	-0.0738	-0.2399	0.514	0.747	0.876	1	0.0120876766892424	up	-0.147719147201118	C3_CD46	C3_CD46_C1Qhi.monocytes_Tregs	0.198073442422778	0.236681018607369	0.0468802241116912	0.167118501004617	0.25176034670871	0.0420738117543622	0.176248705813806	0.591672972047092	0.383960838930449	-0.117348973687918	-0.289036881004724	0.30918841043701	0.418720986073315	0.270529854330078	0.253381623179126	-0.00424319696479564	-0.0574958938319193	0.437791951131872	0.12297879985627	0.415334171757097	0.400242544017248	0.0120876766892424	-0.147719147201118	0.483925084047011	0.176599582856519	0.00611932405198942	0.101400783855531	0.50886395659121	0.121972368238911	0.106177771485858	0.197392291043004	6.80144672223305	0.59417347174417	0.412669247642205	0.472071773015469	6.7827538560506	0.765240199170991	1	0.50886395659121	TRUE	0.557923616707091	LGMA
374108	MHNA-(LGMA+LAMN+GCA)/3	MHNA	C1Qhi.monocytes	Tregs	C3	CD46	-0.406	-0.0738	-0.2399	0.514	0.747	0.876	1	0.00611932405198942	down	0.101400783855531	C3_CD46	C3_CD46_C1Qhi.monocytes_Tregs	0.198073442422778	0.236681018607369	0.0468802241116912	0.167118501004617	0.25176034670871	0.0420738117543622	0.176248705813806	0.591672972047092	0.383960838930449	-0.117348973687918	-0.289036881004724	0.30918841043701	0.418720986073315	0.270529854330078	0.253381623179126	-0.00424319696479564	-0.0574958938319193	0.437791951131872	0.12297879985627	0.415334171757097	0.400242544017248	0.0120876766892424	-0.147719147201118	0.483925084047011	0.176599582856519	0.00611932405198942	0.101400783855531	0.50886395659121	0.121972368238911	0.106177771485858	0.197392291043004	6.80144672223305	0.59417347174417	0.412669247642205	0.472071773015469	6.7827538560506	0.765240199170991	1	0.50886395659121	TRUE	0.557923616707091	LGMA
374109	MHNA-(LGMA+LAMN+GCA)/3	MHNA	Endothelial	NK.cells	L1CAM	ITGA5	1.51	0.874	1.192	0.654	1	0.114	1	0.00227229589829489	up	-0.726641591696373	L1CAM_ITGA5	L1CAM_ITGA5_Endothelial_NK.cells	0.00128609416496699	0.124796827702687	0.000160500471914816	0.00169061707523246	0.144347643708759	0.000244036591223599	0.243146692749466	0.220650162690461	0.231898427719964	0.278477600030356	0.184422251675733	0.859672642868577	0.305046422282696	0.723107091403874	0.61185368977109	0.824265159931923	0.943095148663527	0.793568091987064	0.833812432626662	0.851554078332734	0.897345490477902	0.00227229589829489	-0.726641591696373	0.378047936285289	0.0805058507783459	0.0306059168350556	0.899899573064284	0.65414061131422	0.502891575775033	0.0843780895449017	0.107342787661469	0.473047250948856	0.201047348204063	0.231526626280472	0.245739672970787	5.66002657859508	0.632171741770676	0	0.65414061131422	TRUE	0.557923574334778	MHNA
374110	MHNA-(LGMA+LAMN+GCA)/3	MHNA	Endothelial	NK.cells	L1CAM	ITGA5	1.51	0.874	1.192	0.654	1	0.114	1	0.0306059168350556	down	0.899899573064284	L1CAM_ITGA5	L1CAM_ITGA5_Endothelial_NK.cells	0.00128609416496699	0.124796827702687	0.000160500471914816	0.00169061707523246	0.144347643708759	0.000244036591223599	0.243146692749466	0.220650162690461	0.231898427719964	0.278477600030356	0.184422251675733	0.859672642868577	0.305046422282696	0.723107091403874	0.61185368977109	0.824265159931923	0.943095148663527	0.793568091987064	0.833812432626662	0.851554078332734	0.897345490477902	0.00227229589829489	-0.726641591696373	0.378047936285289	0.0805058507783459	0.0306059168350556	0.899899573064284	0.65414061131422	0.502891575775033	0.0843780895449017	0.107342787661469	0.473047250948856	0.201047348204063	0.231526626280472	0.245739672970787	5.66002657859508	0.632171741770676	0	0.65414061131422	TRUE	0.557923574334778	MHNA
374111	LGMA-(LAMN+MHNA+GCA)/3	LGMA	C1Qhi.monocytes	Endothelial	THBS1	ITGA3	1.65	-0.973	0.3385	0.00459	0.338	0.0785	1	0.0170535266892675	up	-0.171691875295501	THBS1_ITGA3	THBS1_ITGA3_C1Qhi.monocytes_Endothelial	0.653312131453702	0.0230765747342209	0.0150762062262645	0.418235010141315	0.0277071279003427	0.0115880909183865	0.475378729342036	0.623093931583111	0.549236330462573	3.85800906886352	2.33818731446274	0.874119577397151	0.961001280614695	0.940531455098447	0.970805986873699	-1.07529182398687	-1.10513034325475	0.163537549407115	0.877200862378728	0.0919870643190801	0.0447583542939274	0.0170535266892675	-0.171691875295501	0.479540793717909	0.22521583826282	0.00245662548745878	-0.374602518113888	0.42226123623424	0.0649945662635556	0.684592716955972	0.616115753979702	9.1206689676473	0.935552404055668	0.178593162705356	0.18722681663529	2.76863229686427	0.501865266821106	0.25	0.479540793717909	TRUE	0.557921672469205	LAMN
374112	LGMA-(LAMN+MHNA+GCA)/3	LGMA	C1Qhi.monocytes	Endothelial	THBS1	ITGA3	1.65	-0.973	0.3385	0.00459	0.338	0.0785	1	0.00245662548745878	down	-0.374602518113888	THBS1_ITGA3	THBS1_ITGA3_C1Qhi.monocytes_Endothelial	0.653312131453702	0.0230765747342209	0.0150762062262645	0.418235010141315	0.0277071279003427	0.0115880909183865	0.475378729342036	0.623093931583111	0.549236330462573	3.85800906886352	2.33818731446274	0.874119577397151	0.961001280614695	0.940531455098447	0.970805986873699	-1.07529182398687	-1.10513034325475	0.163537549407115	0.877200862378728	0.0919870643190801	0.0447583542939274	0.0170535266892675	-0.171691875295501	0.479540793717909	0.22521583826282	0.00245662548745878	-0.374602518113888	0.42226123623424	0.0649945662635556	0.684592716955972	0.616115753979702	9.1206689676473	0.935552404055668	0.178593162705356	0.18722681663529	2.76863229686427	0.501865266821106	0.25	0.479540793717909	TRUE	0.557921672469205	LAMN
374113	GCA-(LGMA+LAMN+MHNA)/3	GCA	CD4..T.cells	B.cells	FURIN	ADAM19	-0.662	1.22	0.279	0.0411	1	0.00208	0.852	0.000468374422754159	up	-2.17260249033791	FURIN_ADAM19	FURIN_ADAM19_CD4..T.cells_B.cells	0.0373147914401819	0.457947481638394	0.0170882147678932	0.0524493190234105	0.434690265486726	0.0227992084108843	0.3059809126524	0.0711544356316257	0.188567674142013	-0.917636713918042	-1.38615817812393	0.243476868897071	0.883003841844085	0.123539298863454	0.0397190651512726	3.27196273134543	2.68193666503724	0.851823571685232	0.98847915918074	0.954275961192957	0.991241466043838	0.000468374422754159	-2.17260249033791	0.11360108821634	0.0628452474199365	0.00558246623404125	-2.57158826692068	0.0225477433971986	0.113620881513742	0.285570481438698	0.314717211484726	3.71870978676613	0.497865868545429	0.93965304070181	1.001	7.44675516712872	0.893967830209525	1	0.11360108821634	TRUE	0.557920958701818	LAMN
374114	GCA-(LGMA+LAMN+MHNA)/3	GCA	CD4..T.cells	B.cells	FURIN	ADAM19	-0.662	1.22	0.279	0.0411	1	0.00208	0.852	0.00558246623404125	down	-2.57158826692068	FURIN_ADAM19	FURIN_ADAM19_CD4..T.cells_B.cells	0.0373147914401819	0.457947481638394	0.0170882147678932	0.0524493190234105	0.434690265486726	0.0227992084108843	0.3059809126524	0.0711544356316257	0.188567674142013	-0.917636713918042	-1.38615817812393	0.243476868897071	0.883003841844085	0.123539298863454	0.0397190651512726	3.27196273134543	2.68193666503724	0.851823571685232	0.98847915918074	0.954275961192957	0.991241466043838	0.000468374422754159	-2.17260249033791	0.11360108821634	0.0628452474199365	0.00558246623404125	-2.57158826692068	0.0225477433971986	0.113620881513742	0.285570481438698	0.314717211484726	3.71870978676613	0.497865868545429	0.93965304070181	1.001	7.44675516712872	0.893967830209525	1	0.11360108821634	TRUE	0.557920958701818	LAMN
374115	MHNA-(LGMA+LAMN+GCA)/3	MHNA	B.cells	Epithelial	HMGB1	AGER	0.3	0.017	0.1585	0.396	1	0.749	1	0.00636573802682257	up	0.235140085146881	HMGB1_AGER	HMGB1_AGER_B.cells_Epithelial	1.24416027233487	0.00424915982818007	0.0052866358490229	0.872412420344477	0.00429369452096725	0.00374587242925686	0.714769094866929	0.197703809143393	0.456236452005161	0.120691444222346	0.402304814074488	0.603569713462462	0.518108692172243	0.65319353289579	0.725828397630863	0.00213380909910907	0.125518182300534	0.481876572044556	0.237086776859504	0.502066115702479	0.580421307941071	0.00636573802682257	0.235140085146881	0.553944900864772	0.120581130541208	0.000281940757814547	-0.179966572808023	0.457672760215268	0.0311646581503346	0.828949313794335	0.857796433667338	9.66525403528137	0.805607274635385	0.0990838689929599	0.069699112335476	1.57385091456399	0.513161158934756	0	0.553944900864772	TRUE	0.557920241813525	LGMA
374116	MHNA-(LGMA+LAMN+GCA)/3	MHNA	B.cells	Epithelial	HMGB1	AGER	0.3	0.017	0.1585	0.396	1	0.749	1	0.000281940757814547	down	-0.179966572808023	HMGB1_AGER	HMGB1_AGER_B.cells_Epithelial	1.24416027233487	0.00424915982818007	0.0052866358490229	0.872412420344477	0.00429369452096725	0.00374587242925686	0.714769094866929	0.197703809143393	0.456236452005161	0.120691444222346	0.402304814074488	0.603569713462462	0.518108692172243	0.65319353289579	0.725828397630863	0.00213380909910907	0.125518182300534	0.481876572044556	0.237086776859504	0.502066115702479	0.580421307941071	0.00636573802682257	0.235140085146881	0.553944900864772	0.120581130541208	0.000281940757814547	-0.179966572808023	0.457672760215268	0.0311646581503346	0.828949313794335	0.857796433667338	9.66525403528137	0.805607274635385	0.0990838689929599	0.069699112335476	1.57385091456399	0.513161158934756	0	0.553944900864772	TRUE	0.557920241813525	LGMA
374117	LGMA-(LAMN+MHNA+GCA)/3	LGMA	Endothelial	Macrophages	CLMP	JAML	1.26	-0.25	0.505	0.262	1	0.585	1	0.0533884909652356	up	0.547784121257899	CLMP_JAML	CLMP_JAML_Endothelial_Macrophages	0.0203131218786952	0.243069236986212	0.00493749503586236	0.0197597926841423	0.297219064123508	0.00587298708885532	0.623093931583111	1.001	0.812046965791555	0.732940372937121	0.581698708680255	0.829478149511766	0.635124859932768	0.811589562990235	0.787998239154794	-0.0582110334794549	-0.23284413391782	0.35552910528207	0.385981854114265	0.308075817463169	0.273109054976644	0.0533884909652356	0.547784121257899	0.611123300360076	0.580939410946325	0.000695157550299556	-0.089245146458303	0.474178364869781	0.037592755947708	0.0254850626967623	0.0301204983936748	2.18403423875502	0.234823269704618	0.843577994367387	0.828211634777401	6.79034974715881	0.97455207458428	0.25	0.611123300360076	TRUE	0.557919258020293	LAMN
374118	LGMA-(LAMN+MHNA+GCA)/3	LGMA	Endothelial	Macrophages	CLMP	JAML	1.26	-0.25	0.505	0.262	1	0.585	1	0.000695157550299556	down	-0.089245146458303	CLMP_JAML	CLMP_JAML_Endothelial_Macrophages	0.0203131218786952	0.243069236986212	0.00493749503586236	0.0197597926841423	0.297219064123508	0.00587298708885532	0.623093931583111	1.001	0.812046965791555	0.732940372937121	0.581698708680255	0.829478149511766	0.635124859932768	0.811589562990235	0.787998239154794	-0.0582110334794549	-0.23284413391782	0.35552910528207	0.385981854114265	0.308075817463169	0.273109054976644	0.0533884909652356	0.547784121257899	0.611123300360076	0.580939410946325	0.000695157550299556	-0.089245146458303	0.474178364869781	0.037592755947708	0.0254850626967623	0.0301204983936748	2.18403423875502	0.234823269704618	0.843577994367387	0.828211634777401	6.79034974715881	0.97455207458428	0.25	0.611123300360076	TRUE	0.557919258020293	LAMN
374119	GCA-(LGMA+LAMN+MHNA)/3	GCA	Endothelial	NK.cells	SPP1	CD44	-0.189	0.195	0.003	0.87	1	0.445	1	0.00328545056521652	up	-0.478908154728769	SPP1_CD44	SPP1_CD44_Endothelial_NK.cells	0.157124458296391	1.51822492990421	0.238550269683276	0.136440748096657	0.813437574410667	0.110986031182521	0.391834343333059	0.397778729953697	0.394806536643378	-0.0114308612550811	-0.0604807473813815	0.388746598367216	0.126800864414919	0.391547943012646	0.396730430606691	0.0685697978587183	0.351639989019068	0.571370822853036	0.512306863097377	0.632096658282429	0.726037549407115	0.00328545056521652	-0.478908154728769	0.423355058095373	0.0904247540986031	0.00361774485685086	-0.791911118670271	0.346337267036933	0.0830572127886182	0.0555860342303194	0.161721452096489	4.9785134035696	0.352752674264975	0.970698435012984	0.867100541100427	10.4722037655578	1.001	0.5	0.423355058095373	TRUE	0.557918260541341	LGMA
374120	GCA-(LGMA+LAMN+MHNA)/3	GCA	Endothelial	NK.cells	SPP1	CD44	-0.189	0.195	0.003	0.87	1	0.445	1	0.00361774485685086	down	-0.791911118670271	SPP1_CD44	SPP1_CD44_Endothelial_NK.cells	0.157124458296391	1.51822492990421	0.238550269683276	0.136440748096657	0.813437574410667	0.110986031182521	0.391834343333059	0.397778729953697	0.394806536643378	-0.0114308612550811	-0.0604807473813815	0.388746598367216	0.126800864414919	0.391547943012646	0.396730430606691	0.0685697978587183	0.351639989019068	0.571370822853036	0.512306863097377	0.632096658282429	0.726037549407115	0.00328545056521652	-0.478908154728769	0.423355058095373	0.0904247540986031	0.00361774485685086	-0.791911118670271	0.346337267036933	0.0830572127886182	0.0555860342303194	0.161721452096489	4.9785134035696	0.352752674264975	0.970698435012984	0.867100541100427	10.4722037655578	1.001	0.5	0.423355058095373	TRUE	0.557918260541341	LGMA
374121	MHNA-(LGMA+LAMN+GCA)/3	MHNA	CD4..T.cells	Fibroblasts	CD99	PILRB	-0.00768	0.181	0.08666	0.978	1	0.811	1	-0.00096559090295123	up	-0.0468025145635995	CD99_PILRB	CD99_PILRB_CD4..T.cells_Fibroblasts	0.549366608409788	0.0251836449565845	0.0138350536171951	0.589147847675598	0.0245484593240218	0.0144626719744994	0.415346021722053	0.310731215249496	0.363038618485774	-7.4197595231221e-05	-0.00966114521239857	0.471386265407396	0.0363974707859773	0.449935969265247	0.445813990715543	0.0164672253877808	0.0909791457888439	0.565666546891843	0.181324110671937	0.555246137261947	0.552146963708229	-0.00096559090295123	-0.0468025145635995	0.502381382169454	0.0488065582694545	0.013997514015589	2.46993876324347	0.939789186385043	0.244527347787912	0.438394732402129	0.669496273187448	7.94219795625508	0.649733286892249	0.133161925863051	0.103994424897229	2.93121753898448	0.461506152335923	0	0.939789186385043	TRUE	0.557915547086313	GCA
374122	MHNA-(LGMA+LAMN+GCA)/3	MHNA	CD4..T.cells	Fibroblasts	CD99	PILRB	-0.00768	0.181	0.08666	0.978	1	0.811	1	0.013997514015589	down	2.46993876324347	CD99_PILRB	CD99_PILRB_CD4..T.cells_Fibroblasts	0.549366608409788	0.0251836449565845	0.0138350536171951	0.589147847675598	0.0245484593240218	0.0144626719744994	0.415346021722053	0.310731215249496	0.363038618485774	-7.4197595231221e-05	-0.00966114521239857	0.471386265407396	0.0363974707859773	0.449935969265247	0.445813990715543	0.0164672253877808	0.0909791457888439	0.565666546891843	0.181324110671937	0.555246137261947	0.552146963708229	-0.00096559090295123	-0.0468025145635995	0.502381382169454	0.0488065582694545	0.013997514015589	2.46993876324347	0.939789186385043	0.244527347787912	0.438394732402129	0.669496273187448	7.94219795625508	0.649733286892249	0.133161925863051	0.103994424897229	2.93121753898448	0.461506152335923	0	0.939789186385043	TRUE	0.557915547086313	GCA
374123	MHNA-(LGMA+LAMN+GCA)/3	MHNA	Epithelial	B.cells	PLAT	ITGB2	2.02	0.032	1.026	0.26	0.998	0.916	1	0.00896567177171948	up	0.483672424087139	PLAT_ITGB2	PLAT_ITGB2_Epithelial_B.cells	0.0357364286117878	0.109452070932111	0.00391142611927773	0.0293281297826752	0.147859206053015	0.00433643398468614	0.197703809143393	0.714769094866929	0.456236452005161	1.18175383709895	0.585026652029182	0.905394589402913	0.636965743556907	0.853569713462462	0.788958700176084	0.00121934484262879	0.0381045263321496	0.48895077254761	0.0880120373697449	0.494879626302551	0.507096658282429	0.00896567177171948	0.483672424087139	0.599398131126878	0.14603478761517	0.0147698250077375	0.151266281118255	0.517936346839424	0.256541599574878	0.0982441169655899	0.0860346988757172	3.27898042576798	0.411387841613075	0.0860482026616733	0.160997486530315	5.35430945891327	0.545879317098478	0.333333333333333	0.599398131126878	TRUE	0.557914966674476	LGMA
374124	MHNA-(LGMA+LAMN+GCA)/3	MHNA	Epithelial	B.cells	PLAT	ITGB2	2.02	0.032	1.026	0.26	0.998	0.916	1	0.0147698250077375	down	0.151266281118255	PLAT_ITGB2	PLAT_ITGB2_Epithelial_B.cells	0.0357364286117878	0.109452070932111	0.00391142611927773	0.0293281297826752	0.147859206053015	0.00433643398468614	0.197703809143393	0.714769094866929	0.456236452005161	1.18175383709895	0.585026652029182	0.905394589402913	0.636965743556907	0.853569713462462	0.788958700176084	0.00121934484262879	0.0381045263321496	0.48895077254761	0.0880120373697449	0.494879626302551	0.507096658282429	0.00896567177171948	0.483672424087139	0.599398131126878	0.14603478761517	0.0147698250077375	0.151266281118255	0.517936346839424	0.256541599574878	0.0982441169655899	0.0860346988757172	3.27898042576798	0.411387841613075	0.0860482026616733	0.160997486530315	5.35430945891327	0.545879317098478	0.333333333333333	0.599398131126878	TRUE	0.557914966674476	LGMA
374125	LGMA-(LAMN+MHNA+GCA)/3	LGMA	C1Qhi.monocytes	Macrophages	S100A9	AGER	0.221	-0.154	0.0335	0.611	0.993	0.852	1	0.0525269680621308	up	0.449897419663904	S100A9_AGER	S100A9_AGER_C1Qhi.monocytes_Macrophages	1.27392408679209	0.00578084892100552	0.00736436268257502	0.675040789331548	0.0063832577492121	0.00430895934953486	0.475378729342036	1.001	0.738189364671018	0.0472848925363955	0.213958789757446	0.572474787898191	0.338102289098767	0.593164719065151	0.629762285897231	-0.0107123024059282	-0.0695604052332999	0.399770930650377	0.143325547969817	0.39301113905857	0.389732303269853	0.0525269680621308	0.449897419663904	0.593221135973253	0.572505000423351	8.17426537290389e-06	-0.39370485224159	0.418785810551725	0.026905882081541	0.79083125006181	0.903170634604183	10.7079152037769	0.960580550164029	0.134440033127408	0.103132123987394	1.59136313951533	0.518859971537403	0	0.593221135973253	TRUE	0.557914874824093	GCA
374126	LGMA-(LAMN+MHNA+GCA)/3	LGMA	C1Qhi.monocytes	Macrophages	S100A9	AGER	0.221	-0.154	0.0335	0.611	0.993	0.852	1	8.17426537290389e-06	down	-0.39370485224159	S100A9_AGER	S100A9_AGER_C1Qhi.monocytes_Macrophages	1.27392408679209	0.00578084892100552	0.00736436268257502	0.675040789331548	0.0063832577492121	0.00430895934953486	0.475378729342036	1.001	0.738189364671018	0.0472848925363955	0.213958789757446	0.572474787898191	0.338102289098767	0.593164719065151	0.629762285897231	-0.0107123024059282	-0.0695604052332999	0.399770930650377	0.143325547969817	0.39301113905857	0.389732303269853	0.0525269680621308	0.449897419663904	0.593221135973253	0.572505000423351	8.17426537290389e-06	-0.39370485224159	0.418785810551725	0.026905882081541	0.79083125006181	0.903170634604183	10.7079152037769	0.960580550164029	0.134440033127408	0.103132123987394	1.59136313951533	0.518859971537403	0	0.593221135973253	TRUE	0.557914874824093	GCA
374127	LAMN-(LGMA+MHNA+GCA)/3	LAMN	Endothelial	Epithelial	HLA.B	KLRD1	0.32	2.33	1.325	0.453	0.967	0.13	1	-0.00115300073430924	up	-0.681560906175033	HLA.B_KLRD1	HLA.B_KLRD1_Endothelial_Epithelial	1.83416245541804	0.0165625294181498	0.0303783696255272	0.954399605084537	0.0212355212355212	0.0202671730809458	0.060706862958961	0.224577196182587	0.142642029570774	0.110048575355894	0.343901797987168	0.611193372818953	0.468845045621898	0.646510324955979	0.698855450616296	2.06451198912507	0.886056647693163	0.942193675889328	0.816048329141215	0.926607977003234	0.888272547610492	-0.00115300073430924	-0.681560906175033	0.386292588824722	0.0469717939840035	0.00575596716190986	0.0305277007383989	0.495969504446372	0.116319902832715	0.614831459434931	0.899806114151919	10.8546054496896	0.757641123060101	0.0406235733017306	0.0695376984669199	1.95809108046443	0.24466216209049	0	0.495969504446372	TRUE	0.557914602375363	LAMN
374128	LAMN-(LGMA+MHNA+GCA)/3	LAMN	Endothelial	Epithelial	HLA.B	KLRD1	0.32	2.33	1.325	0.453	0.967	0.13	1	0.00575596716190986	down	0.0305277007383989	HLA.B_KLRD1	HLA.B_KLRD1_Endothelial_Epithelial	1.83416245541804	0.0165625294181498	0.0303783696255272	0.954399605084537	0.0212355212355212	0.0202671730809458	0.060706862958961	0.224577196182587	0.142642029570774	0.110048575355894	0.343901797987168	0.611193372818953	0.468845045621898	0.646510324955979	0.698855450616296	2.06451198912507	0.886056647693163	0.942193675889328	0.816048329141215	0.926607977003234	0.888272547610492	-0.00115300073430924	-0.681560906175033	0.386292588824722	0.0469717939840035	0.00575596716190986	0.0305277007383989	0.495969504446372	0.116319902832715	0.614831459434931	0.899806114151919	10.8546054496896	0.757641123060101	0.0406235733017306	0.0695376984669199	1.95809108046443	0.24466216209049	0	0.495969504446372	TRUE	0.557914602375363	LAMN
374129	LGMA-(LAMN+MHNA+GCA)/3	LGMA	B.cells	iCAFs	COL11A1	ITGB1	7.21	-0.165	3.5225	0.00693	0.14	0.709	1	0.0048230257333363	up	-0.416389009182789	COL11A1_ITGB1	COL11A1_ITGB1_B.cells_iCAFs	0.0311213041354043	0.906272023481229	0.0282043672721676	0.02679472002619	0.75470267500084	0.0202220468796642	0.35586775780378	0.262803994133876	0.309335875968828	15.5683133784489	2.15926676538819	0.998879462141828	0.952497198655355	0.992796542340323	0.965143268769009	-0.024643371194794	-0.149353764816933	0.394066654689184	0.274164570607258	0.357662594322673	0.325503054257995	0.0048230257333363	-0.416389009182789	0.434788971003482	0.105477795789214	0.00761038686511967	-0.11207408979576	0.470024930245023	0.14516769272509	0.0624876694042896	0.0977126384447388	2.28224602860759	0.30336228722238	0.736108454127518	0.858209009671052	8.77292390055398	0.828336346772844	0.25	0.470024930245023	TRUE	0.557912688030774	LAMN
374130	LGMA-(LAMN+MHNA+GCA)/3	LGMA	B.cells	iCAFs	COL11A1	ITGB1	7.21	-0.165	3.5225	0.00693	0.14	0.709	1	0.00761038686511967	down	-0.11207408979576	COL11A1_ITGB1	COL11A1_ITGB1_B.cells_iCAFs	0.0311213041354043	0.906272023481229	0.0282043672721676	0.02679472002619	0.75470267500084	0.0202220468796642	0.35586775780378	0.262803994133876	0.309335875968828	15.5683133784489	2.15926676538819	0.998879462141828	0.952497198655355	0.992796542340323	0.965143268769009	-0.024643371194794	-0.149353764816933	0.394066654689184	0.274164570607258	0.357662594322673	0.325503054257995	0.0048230257333363	-0.416389009182789	0.434788971003482	0.105477795789214	0.00761038686511967	-0.11207408979576	0.470024930245023	0.14516769272509	0.0624876694042896	0.0977126384447388	2.28224602860759	0.30336228722238	0.736108454127518	0.858209009671052	8.77292390055398	0.828336346772844	0.25	0.470024930245023	TRUE	0.557912688030774	LAMN
374131	LGMA-(LAMN+MHNA+GCA)/3	LGMA	B.cells	iCAFs	WNT2B	LRP6	2.14	-0.0293	1.05535	0.0305	0.284	0.947	1	0.00387083047066882	up	-0.877007936771871	WNT2B_LRP6	WNT2B_LRP6_B.cells_iCAFs	0.0373688800274755	0.169405435104424	0.00633049138041952	0.0415237708678194	0.232558142248509	0.00965669101217285	0.35586775780378	0.262803994133876	0.309335875968828	3.24359834379788	1.51570016065321	0.913598527293101	0.901552745317753	0.929926364655034	0.933788218344806	-0.000692945615204089	-0.0236500209967266	0.460092526051024	0.0593334531081567	0.441205533596838	0.434288537549407	0.00387083047066882	-0.877007936771871	0.350547949219096	0.0961556922044745	0.00556557688337645	-0.963059517950349	0.315199002026856	0.113358146794868	0.106567385252887	0.103661909311152	3.41622076446926	0.355795861000698	0.593971425191505	0.66195472007471	5.91181228546847	0.866290120121884	0.25	0.350547949219096	TRUE	0.557912333629245	LGMA
374132	LGMA-(LAMN+MHNA+GCA)/3	LGMA	B.cells	iCAFs	WNT2B	LRP6	2.14	-0.0293	1.05535	0.0305	0.284	0.947	1	0.00556557688337645	down	-0.963059517950349	WNT2B_LRP6	WNT2B_LRP6_B.cells_iCAFs	0.0373688800274755	0.169405435104424	0.00633049138041952	0.0415237708678194	0.232558142248509	0.00965669101217285	0.35586775780378	0.262803994133876	0.309335875968828	3.24359834379788	1.51570016065321	0.913598527293101	0.901552745317753	0.929926364655034	0.933788218344806	-0.000692945615204089	-0.0236500209967266	0.460092526051024	0.0593334531081567	0.441205533596838	0.434288537549407	0.00387083047066882	-0.877007936771871	0.350547949219096	0.0961556922044745	0.00556557688337645	-0.963059517950349	0.315199002026856	0.113358146794868	0.106567385252887	0.103661909311152	3.41622076446926	0.355795861000698	0.593971425191505	0.66195472007471	5.91181228546847	0.866290120121884	0.25	0.350547949219096	TRUE	0.557912333629245	LGMA
374133	GCA-(LGMA+LAMN+MHNA)/3	GCA	SPP1..macrophages	SPP1..macrophages	PDGFB	LRP1	-1.16	0.5	-0.33	0.56	0.828	0.544	0.819	0.00451826285565885	up	1.31997877468566	PDGFB_LRP1	PDGFB_LRP1_SPP1..macrophages_SPP1..macrophages	0.0346573590279973	0.373969414345613	0.0129607922584658	0.05	0.322222222222222	0.0161111111111111	0.0480350794940855	0.0480350794940855	0.0480350794940855	-0.292101888672807	-0.2518119729938	0.15977669281255	0.379982391547943	0.207979830318553	0.271830478629742	0.13220055015091	0.26440110030182	0.695000898311175	0.420566834351419	0.681189363995688	0.677236794825728	0.00451826285565885	1.31997877468566	0.752347342024352	0.102494131381419	0.00318963277538359	-1.72079558913779	0.177338603147417	0.0763974003658	0.115081574865378	0.181507908220094	2.27624500213631	0.313130216290794	0.425246513760896	0.430738756456101	7.51511592730506	0.851116720541432	0.5	0.752347342024352	TRUE	0.557912129299305	LGMA
374134	GCA-(LGMA+LAMN+MHNA)/3	GCA	SPP1..macrophages	SPP1..macrophages	PDGFB	LRP1	-1.16	0.5	-0.33	0.56	0.828	0.544	0.819	0.00318963277538359	down	-1.72079558913779	PDGFB_LRP1	PDGFB_LRP1_SPP1..macrophages_SPP1..macrophages	0.0346573590279973	0.373969414345613	0.0129607922584658	0.05	0.322222222222222	0.0161111111111111	0.0480350794940855	0.0480350794940855	0.0480350794940855	-0.292101888672807	-0.2518119729938	0.15977669281255	0.379982391547943	0.207979830318553	0.271830478629742	0.13220055015091	0.26440110030182	0.695000898311175	0.420566834351419	0.681189363995688	0.677236794825728	0.00451826285565885	1.31997877468566	0.752347342024352	0.102494131381419	0.00318963277538359	-1.72079558913779	0.177338603147417	0.0763974003658	0.115081574865378	0.181507908220094	2.27624500213631	0.313130216290794	0.425246513760896	0.430738756456101	7.51511592730506	0.851116720541432	0.5	0.752347342024352	TRUE	0.557912129299305	LGMA
374135	LAMN-(LGMA+MHNA+GCA)/3	LAMN	Tregs	iCAFs	FN1	PLAUR	1.91	-0.306	0.802	0.000393	0.34	0.556	1	0.0107592374327567	up	0.308735346298651	FN1_PLAUR	FN1_PLAUR_Tregs_iCAFs	0.23596434597917	0.205417872365921	0.0484712939052571	0.215833333333333	0.23709771083886	0.0511735892560539	0.223854363600918	0.900388818556685	0.562121591078801	6.50471022878294	3.40560744962457	0.897830958860253	0.986033295982071	0.968825036017288	0.98871458299984	-0.0780071137758904	-0.254925208417943	0.332846748113547	0.410326086956522	0.290199425080848	0.261431009701761	0.0107592374327567	0.308735346298651	0.5674044867102	0.163594006331908	0.00468097178272446	0.335574878670087	0.551468941817498	0.0995970213942043	0.131363233210815	0.242446495984726	5.89550348919085	0.433829096903626	0.15891825209375	0.272923362836633	6.7312447367605	0.576865563160301	0.5	0.5674044867102	TRUE	0.557911053929423	LGMA
374136	LAMN-(LGMA+MHNA+GCA)/3	LAMN	Tregs	iCAFs	FN1	PLAUR	1.91	-0.306	0.802	0.000393	0.34	0.556	1	0.00468097178272446	down	0.335574878670087	FN1_PLAUR	FN1_PLAUR_Tregs_iCAFs	0.23596434597917	0.205417872365921	0.0484712939052571	0.215833333333333	0.23709771083886	0.0511735892560539	0.223854363600918	0.900388818556685	0.562121591078801	6.50471022878294	3.40560744962457	0.897830958860253	0.986033295982071	0.968825036017288	0.98871458299984	-0.0780071137758904	-0.254925208417943	0.332846748113547	0.410326086956522	0.290199425080848	0.261431009701761	0.0107592374327567	0.308735346298651	0.5674044867102	0.163594006331908	0.00468097178272446	0.335574878670087	0.551468941817498	0.0995970213942043	0.131363233210815	0.242446495984726	5.89550348919085	0.433829096903626	0.15891825209375	0.272923362836633	6.7312447367605	0.576865563160301	0.5	0.5674044867102	TRUE	0.557911053929423	LGMA
374137	LAMN-(LGMA+MHNA+GCA)/3	LAMN	B.cells	Tregs	COL6A2	ITGB1	0.118	0.269	0.1935	0.885	1	0.459	1	0.00499857027878771	up	0.263426349074753	COL6A2_ITGB1	COL6A2_ITGB1_B.cells_Tregs	0.0606321264914858	0.464589827048534	0.0281690691602642	0.0520140428677014	0.380416666666667	0.0197870088075881	0.176990542322262	0.223854363600918	0.20042245296159	0.0062606940576566	0.0530567293021746	0.529053945894029	0.114414919161197	0.522130622698895	0.518208740195294	0.0909723875904767	0.338187314462739	0.60397951850521	0.500269493352497	0.650736615163493	0.719749371182178	0.00499857027878771	0.263426349074753	0.559118079023601	0.107196397530468	0.00545588830267003	0.513731564108489	0.583882274970674	0.111651805385567	0.0330834119491922	0.0501411251230044	4.92448543274391	0.398954808209644	0.282722393796979	0.28948478230817	7.78555327081287	0.650175549642223	0.5	0.583882274970674	TRUE	0.557910621947435	LGMA
374138	LAMN-(LGMA+MHNA+GCA)/3	LAMN	B.cells	Tregs	COL6A2	ITGB1	0.118	0.269	0.1935	0.885	1	0.459	1	0.00545588830267003	down	0.513731564108489	COL6A2_ITGB1	COL6A2_ITGB1_B.cells_Tregs	0.0606321264914858	0.464589827048534	0.0281690691602642	0.0520140428677014	0.380416666666667	0.0197870088075881	0.176990542322262	0.223854363600918	0.20042245296159	0.0062606940576566	0.0530567293021746	0.529053945894029	0.114414919161197	0.522130622698895	0.518208740195294	0.0909723875904767	0.338187314462739	0.60397951850521	0.500269493352497	0.650736615163493	0.719749371182178	0.00499857027878771	0.263426349074753	0.559118079023601	0.107196397530468	0.00545588830267003	0.513731564108489	0.583882274970674	0.111651805385567	0.0330834119491922	0.0501411251230044	4.92448543274391	0.398954808209644	0.282722393796979	0.28948478230817	7.78555327081287	0.650175549642223	0.5	0.583882274970674	TRUE	0.557910621947435	LGMA
374139	MHNA-(LGMA+LAMN+GCA)/3	MHNA	B.cells	iCAFs	COL16A1	ITGB1	1	0.504	0.752	0.473	1	0.336	0.886	0.0307512251553952	up	-0.358125654197711	COL16A1_ITGB1	COL16A1_ITGB1_B.cells_iCAFs	0.00371489982455187	0.84129436992421	0.00312532430722792	0.00308222258197975	NA	NA	0.714769094866929	0.001	0.357884547433465	0.325138859262188	0.325138859262188	0.791219785497039	0.45303745797983	0.736993757003362	0.690671522330719	0.238725004195519	0.473660722610156	0.696393280632411	0.612154150197628	0.732887172116421	0.778476464247215	0.0307512251553952	-0.358125654197711	0.445444556917459	0.359317916880662	-0.000441385236375505	-0.120248381624117	0.468537722264745	0.0199124285348	0.00957983006419732	0.0068487958633953	1.02956224506108	0.139689186081406	0.66940899783592	NA	9.6239575889268	0.981896555815391	0	0.468537722264745	TRUE	0.557909816457315	LGMA
374140	MHNA-(LGMA+LAMN+GCA)/3	MHNA	B.cells	iCAFs	COL16A1	ITGB1	1	0.504	0.752	0.473	1	0.336	0.886	-0.000441385236375505	down	-0.120248381624117	COL16A1_ITGB1	COL16A1_ITGB1_B.cells_iCAFs	0.00371489982455187	0.84129436992421	0.00312532430722792	0.00308222258197975	NA	NA	0.714769094866929	0.001	0.357884547433465	0.325138859262188	0.325138859262188	0.791219785497039	0.45303745797983	0.736993757003362	0.690671522330719	0.238725004195519	0.473660722610156	0.696393280632411	0.612154150197628	0.732887172116421	0.778476464247215	0.0307512251553952	-0.358125654197711	0.445444556917459	0.359317916880662	-0.000441385236375505	-0.120248381624117	0.468537722264745	0.0199124285348	0.00957983006419732	0.0068487958633953	1.02956224506108	0.139689186081406	0.66940899783592	NA	9.6239575889268	0.981896555815391	0	0.468537722264745	TRUE	0.557909816457315	LGMA
374141	LAMN-(LGMA+MHNA+GCA)/3	LAMN	Fibroblasts	CD8..T.cells	CD82	CD37	-0.492	0.0778	-0.2071	0.48	1	0.733	1	0.0118397958051278	up	-0.290644941703784	CD82_CD37	CD82_CD37_Fibroblasts_CD8..T.cells	0.0564798934647003	0.628977198492169	0.0355245651625633	0.0738282530317929	0.65814822857852	0.0485899339519212	0.20634857114243	0.523461688274655	0.364905129708543	-0.156829311211211	-0.318758762624413	0.28473667360333	0.447414759084361	0.250320153673763	0.239915159276453	0.0104949107729202	0.134896025358872	0.511363636363636	0.251796622349982	0.538941789435861	0.587832375134747	0.0118397958051278	-0.290644941703784	0.457785873851569	0.174172799854134	0.0177199938549389	-0.0236399058381172	0.486114400363389	0.30243512136166	0.278659011792225	0.301312704005559	4.60623165840937	0.696582033305184	0.498548904504271	0.848955713589465	8.08302143460747	0.823875972504963	0.5	0.486114400363389	TRUE	0.557908423338658	MHNA
374142	LAMN-(LGMA+MHNA+GCA)/3	LAMN	Fibroblasts	CD8..T.cells	CD82	CD37	-0.492	0.0778	-0.2071	0.48	1	0.733	1	0.0177199938549389	down	-0.0236399058381172	CD82_CD37	CD82_CD37_Fibroblasts_CD8..T.cells	0.0564798934647003	0.628977198492169	0.0355245651625633	0.0738282530317929	0.65814822857852	0.0485899339519212	0.20634857114243	0.523461688274655	0.364905129708543	-0.156829311211211	-0.318758762624413	0.28473667360333	0.447414759084361	0.250320153673763	0.239915159276453	0.0104949107729202	0.134896025358872	0.511363636363636	0.251796622349982	0.538941789435861	0.587832375134747	0.0118397958051278	-0.290644941703784	0.457785873851569	0.174172799854134	0.0177199938549389	-0.0236399058381172	0.486114400363389	0.30243512136166	0.278659011792225	0.301312704005559	4.60623165840937	0.696582033305184	0.498548904504271	0.848955713589465	8.08302143460747	0.823875972504963	0.5	0.486114400363389	TRUE	0.557908423338658	MHNA
374143	LGMA-(LAMN+MHNA+GCA)/3	LGMA	CD4..T.cells	Fibroblasts	CD38	PECAM1	0.0752	-0.0865	-0.00565	0.864	1	0.875	1	0.0258735902787356	up	2.70005190216795	CD38_PECAM1	CD38_PECAM1_CD4..T.cells_Fibroblasts	0.0546596767991563	0.0548970088503136	0.00300065276099857	0.0636369897063394	0.0573684953792485	0.00365075834991742	0.225262262027145	0.231631743788032	0.228447002907589	0.00477416656558723	0.0634862575211067	0.508904274051545	0.131062910196895	0.516447894989595	0.525192092204258	-0.0050163034135699	-0.0579919469776868	0.431054617319439	0.123764822134387	0.412100251527129	0.399950592885375	0.0258735902787356	2.70005190216795	1.001	0.311565297904822	0.00837510456083475	1.15035637690399	0.699708027453329	0.157063821403396	0.411099906251473	0.423171027601743	4.28133250959942	0.732733935147913	0.0365539875540819	0.0683813826397256	4.554400956075	0.4022070675388	0	1.001	TRUE	0.557907598348549	GCA
374144	LGMA-(LAMN+MHNA+GCA)/3	LGMA	CD4..T.cells	Fibroblasts	CD38	PECAM1	0.0752	-0.0865	-0.00565	0.864	1	0.875	1	0.00837510456083475	down	1.15035637690399	CD38_PECAM1	CD38_PECAM1_CD4..T.cells_Fibroblasts	0.0546596767991563	0.0548970088503136	0.00300065276099857	0.0636369897063394	0.0573684953792485	0.00365075834991742	0.225262262027145	0.231631743788032	0.228447002907589	0.00477416656558723	0.0634862575211067	0.508904274051545	0.131062910196895	0.516447894989595	0.525192092204258	-0.0050163034135699	-0.0579919469776868	0.431054617319439	0.123764822134387	0.412100251527129	0.399950592885375	0.0258735902787356	2.70005190216795	1.001	0.311565297904822	0.00837510456083475	1.15035637690399	0.699708027453329	0.157063821403396	0.411099906251473	0.423171027601743	4.28133250959942	0.732733935147913	0.0365539875540819	0.0683813826397256	4.554400956075	0.4022070675388	0	1.001	TRUE	0.557907598348549	GCA
374145	LAMN-(LGMA+MHNA+GCA)/3	LAMN	B.cells	Epithelial	TNFSF9	PVR	0.103	0.456	0.2795	0.865	1	0.694	1	-0.000323055058029695	up	-0.330233716350304	TNFSF9_PVR	TNFSF9_PVR_B.cells_Epithelial	0.0750208988585975	0.0263207587964774	0.00197460698355207	0.088839615668884	0.0337837837837838	0.00300133836719203	0.176990542322262	0.224577196182587	0.200783869252424	0.00648734093112414	0.0629838925351858	0.523011045301745	0.130202497198655	0.523051064510965	0.524791900112054	0.0723400814725862	0.158640529545145	0.679549946101329	0.288560007186489	0.63600431189364	0.607168523176428	-0.000323055058029695	-0.330233716350304	0.450545618126799	0.0550970597433716	0.0100266769318875	1.66849207042931	0.793976198257364	0.182756070396283	0.337524798505017	0.357843190890793	4.46376574209671	0.675829849757043	0.334699252553241	0.364737640501789	2.25068258083563	0.431414344096487	0	0.793976198257364	TRUE	0.557905654446668	LGMA
374146	LAMN-(LGMA+MHNA+GCA)/3	LAMN	B.cells	Epithelial	TNFSF9	PVR	0.103	0.456	0.2795	0.865	1	0.694	1	0.0100266769318875	down	1.66849207042931	TNFSF9_PVR	TNFSF9_PVR_B.cells_Epithelial	0.0750208988585975	0.0263207587964774	0.00197460698355207	0.088839615668884	0.0337837837837838	0.00300133836719203	0.176990542322262	0.224577196182587	0.200783869252424	0.00648734093112414	0.0629838925351858	0.523011045301745	0.130202497198655	0.523051064510965	0.524791900112054	0.0723400814725862	0.158640529545145	0.679549946101329	0.288560007186489	0.63600431189364	0.607168523176428	-0.000323055058029695	-0.330233716350304	0.450545618126799	0.0550970597433716	0.0100266769318875	1.66849207042931	0.793976198257364	0.182756070396283	0.337524798505017	0.357843190890793	4.46376574209671	0.675829849757043	0.334699252553241	0.364737640501789	2.25068258083563	0.431414344096487	0	0.793976198257364	TRUE	0.557905654446668	LGMA
374147	LAMN-(LGMA+MHNA+GCA)/3	LAMN	Endothelial	iCAFs	PSEN1	PSEN1	-0.519	-0.134	-0.3265	0.285	0.949	0.779	1	0.00883424779470995	up	-0.328397322922846	PSEN1_PSEN1	PSEN1_PSEN1_Endothelial_iCAFs	0.150924866704206	0.26002467546319	0.0392441894840863	0.186535850919413	0.3370002997265	0.0628626376695797	0.060706862958961	0.900388818556685	0.480547840757823	-0.282935517655583	-0.54515513999149	0.277493196734433	0.615975668320794	0.210661117336321	0.161417480390587	-0.0145339806718764	-0.108462542327436	0.408933704635286	0.210182357168523	0.381647502694934	0.356651994250808	0.00883424779470995	-0.328397322922846	0.450881469845999	0.144748131426848	0.00520506335982824	0.672597777268501	0.612785953108081	0.107749913468466	0.177927566539014	0.240104315433539	5.97216034880403	0.560015953464911	0.361673502954277	0.493858385586893	7.01188106001221	0.793426043161739	1	0.612785953108081	TRUE	0.557904752316416	GCA
374148	LAMN-(LGMA+MHNA+GCA)/3	LAMN	Endothelial	iCAFs	PSEN1	PSEN1	-0.519	-0.134	-0.3265	0.285	0.949	0.779	1	0.00520506335982824	down	0.672597777268501	PSEN1_PSEN1	PSEN1_PSEN1_Endothelial_iCAFs	0.150924866704206	0.26002467546319	0.0392441894840863	0.186535850919413	0.3370002997265	0.0628626376695797	0.060706862958961	0.900388818556685	0.480547840757823	-0.282935517655583	-0.54515513999149	0.277493196734433	0.615975668320794	0.210661117336321	0.161417480390587	-0.0145339806718764	-0.108462542327436	0.408933704635286	0.210182357168523	0.381647502694934	0.356651994250808	0.00883424779470995	-0.328397322922846	0.450881469845999	0.144748131426848	0.00520506335982824	0.672597777268501	0.612785953108081	0.107749913468466	0.177927566539014	0.240104315433539	5.97216034880403	0.560015953464911	0.361673502954277	0.493858385586893	7.01188106001221	0.793426043161739	1	0.612785953108081	TRUE	0.557904752316416	GCA
374149	GCA-(LGMA+LAMN+MHNA)/3	GCA	SPP1..macrophages	iCAFs	ADAM12	ITGA9	3.87	-0.294	1.788	0.133	0.573	0.678	0.952	-0.000832194553668779	up	0.056148230708668	ADAM12_ITGA9	ADAM12_ITGA9_SPP1..macrophages_iCAFs	0.0995421927348919	0.0709002693218933	0.00705756827379565	0.0555555555555556	0.0883597883597884	0.00490887713109935	0.0480350794940855	0.154589017934036	0.101312048714061	3.39069414945738	0.876148359032914	0.97834960781175	0.763586521530335	0.932247478789819	0.856871298223147	-0.0496184700030834	-0.168770306132937	0.337944664031621	0.304235537190083	0.317822493711822	0.311354653251886	-0.000832194553668779	0.056148230708668	0.521209692201335	0.0501125242142477	0.0467232524396881	0.171343154456517	0.521589077482598	0.753616646449468	0.171090173962343	0.119778280542986	3.42958087694043	0.400498420167282	0.234040816736251	0.335882771318693	4.76922497018711	0.654127322637257	0.5	0.521589077482598	TRUE	0.557904533081153	GCA
374150	GCA-(LGMA+LAMN+MHNA)/3	GCA	SPP1..macrophages	iCAFs	ADAM12	ITGA9	3.87	-0.294	1.788	0.133	0.573	0.678	0.952	0.0467232524396881	down	0.171343154456517	ADAM12_ITGA9	ADAM12_ITGA9_SPP1..macrophages_iCAFs	0.0995421927348919	0.0709002693218933	0.00705756827379565	0.0555555555555556	0.0883597883597884	0.00490887713109935	0.0480350794940855	0.154589017934036	0.101312048714061	3.39069414945738	0.876148359032914	0.97834960781175	0.763586521530335	0.932247478789819	0.856871298223147	-0.0496184700030834	-0.168770306132937	0.337944664031621	0.304235537190083	0.317822493711822	0.311354653251886	-0.000832194553668779	0.056148230708668	0.521209692201335	0.0501125242142477	0.0467232524396881	0.171343154456517	0.521589077482598	0.753616646449468	0.171090173962343	0.119778280542986	3.42958087694043	0.400498420167282	0.234040816736251	0.335882771318693	4.76922497018711	0.654127322637257	0.5	0.521589077482598	TRUE	0.557904533081153	GCA
374151	LGMA-(LAMN+MHNA+GCA)/3	LGMA	Macrophages	C1Qhi.monocytes	CALM1	PDE1B	0.351	-0.395	-0.022	0.406	1	0.661	0.996	0.0486383269964388	up	0.602217507623891	CALM1_PDE1B	CALM1_PDE1B_Macrophages_C1Qhi.monocytes	0.920940463543448	0.018795684457325	0.0173097063567453	0.777695956302076	0.0219499526580244	0.0170703894231676	1.001	0.475378729342036	0.738189364671018	0.137407362214405	0.391473966422806	0.622678885865215	0.509104370097647	0.66355850808388	0.721266207779734	-0.0710204235031721	-0.17979854051436	0.300238052461373	0.319776320517427	0.29599353215954	0.304055874955084	0.0486383269964388	0.602217507623891	0.621078436399874	0.534434747147041	0.0122292421814255	-0.0944406659001602	0.473233106474575	0.217019694446946	0.432757483419905	0.707231431874023	9.15897546786284	0.599600973648168	0.56746384636261	0.517127498489069	2.68825001169563	0.748675255086007	0.25	0.621078436399874	TRUE	0.55790439557541	LAMN
374152	LGMA-(LAMN+MHNA+GCA)/3	LGMA	Macrophages	C1Qhi.monocytes	CALM1	PDE1B	0.351	-0.395	-0.022	0.406	1	0.661	0.996	0.0122292421814255	down	-0.0944406659001602	CALM1_PDE1B	CALM1_PDE1B_Macrophages_C1Qhi.monocytes	0.920940463543448	0.018795684457325	0.0173097063567453	0.777695956302076	0.0219499526580244	0.0170703894231676	1.001	0.475378729342036	0.738189364671018	0.137407362214405	0.391473966422806	0.622678885865215	0.509104370097647	0.66355850808388	0.721266207779734	-0.0710204235031721	-0.17979854051436	0.300238052461373	0.319776320517427	0.29599353215954	0.304055874955084	0.0486383269964388	0.602217507623891	0.621078436399874	0.534434747147041	0.0122292421814255	-0.0944406659001602	0.473233106474575	0.217019694446946	0.432757483419905	0.707231431874023	9.15897546786284	0.599600973648168	0.56746384636261	0.517127498489069	2.68825001169563	0.748675255086007	0.25	0.621078436399874	TRUE	0.55790439557541	LAMN
374153	MHNA-(LGMA+LAMN+GCA)/3	MHNA	Fibroblasts	Fibroblasts	JAM3	ITGB1	1.01	-0.488	0.261	0.172	1	0.445	1	-0.00166651770980406	up	-0.485082193780892	JAM3_ITGB1	JAM3_ITGB1_Fibroblasts_Fibroblasts	0.0432054554871459	0.556846568857225	0.0240588096439307	0.0473298503749511	0.403060146189478	0.0190767764112539	0.310731215249496	0.310731215249496	0.310731215249496	0.772116268623376	0.764471553092451	0.792560429005923	0.722526812870178	0.816111733632143	0.835040819593405	-0.171600314641305	-0.351639989019068	0.269583183614804	0.512306863097377	0.234369385555156	0.213753144089112	-0.00166651770980406	-0.485082193780892	0.422225909189118	0.0419444024123689	0.00847139353122141	0.177442985661595	0.5226988638515	0.15856171531698	0.203353051329084	0.205231546138488	3.32405535325839	0.500147803982487	0.377423790061992	0.323891346031279	7.82240069141896	0.656824284807771	0.666666666666667	0.5226988638515	TRUE	0.557904195295766	LAMN
374154	MHNA-(LGMA+LAMN+GCA)/3	MHNA	Fibroblasts	Fibroblasts	JAM3	ITGB1	1.01	-0.488	0.261	0.172	1	0.445	1	0.00847139353122141	down	0.177442985661595	JAM3_ITGB1	JAM3_ITGB1_Fibroblasts_Fibroblasts	0.0432054554871459	0.556846568857225	0.0240588096439307	0.0473298503749511	0.403060146189478	0.0190767764112539	0.310731215249496	0.310731215249496	0.310731215249496	0.772116268623376	0.764471553092451	0.792560429005923	0.722526812870178	0.816111733632143	0.835040819593405	-0.171600314641305	-0.351639989019068	0.269583183614804	0.512306863097377	0.234369385555156	0.213753144089112	-0.00166651770980406	-0.485082193780892	0.422225909189118	0.0419444024123689	0.00847139353122141	0.177442985661595	0.5226988638515	0.15856171531698	0.203353051329084	0.205231546138488	3.32405535325839	0.500147803982487	0.377423790061992	0.323891346031279	7.82240069141896	0.656824284807771	0.666666666666667	0.5226988638515	TRUE	0.557904195295766	LAMN
374155	GCA-(LGMA+LAMN+MHNA)/3	GCA	Fibroblasts	NK.cells	CD58	CD2	-0.578	0.109	-0.2345	0.372	1	0.709	1	0.00859866824095206	up	1.98301581665013	CD58_CD2	CD58_CD2_Fibroblasts_NK.cells	0.0478988468723816	0.623316885521653	0.0298561600525715	0.0532421956840562	0.499275736169537	0.0265825364454397	0.570070300444639	0.397778729953697	0.483924515199168	-0.248226180748263	-0.429457060118102	0.262305906835281	0.539358892268289	0.219825516247799	0.197494797502801	0.0162795603650457	0.149353764816933	0.527937477542221	0.274164570607258	0.554662234998203	0.599645167085879	0.00859866824095206	1.98301581665013	0.873607921107225	0.142441779895099	0.00604389517950389	0.633797607372745	0.605726757826488	0.120798978923906	0.00903994091674483	0.0303354350500893	4.12844687587103	0.245729695724763	0.533090724208112	0.584213310538378	8.48555520656069	0.90544070360229	0.5	0.873607921107225	TRUE	0.557903635439521	LAMN
374156	GCA-(LGMA+LAMN+MHNA)/3	GCA	Fibroblasts	NK.cells	CD58	CD2	-0.578	0.109	-0.2345	0.372	1	0.709	1	0.00604389517950389	down	0.633797607372745	CD58_CD2	CD58_CD2_Fibroblasts_NK.cells	0.0478988468723816	0.623316885521653	0.0298561600525715	0.0532421956840562	0.499275736169537	0.0265825364454397	0.570070300444639	0.397778729953697	0.483924515199168	-0.248226180748263	-0.429457060118102	0.262305906835281	0.539358892268289	0.219825516247799	0.197494797502801	0.0162795603650457	0.149353764816933	0.527937477542221	0.274164570607258	0.554662234998203	0.599645167085879	0.00859866824095206	1.98301581665013	0.873607921107225	0.142441779895099	0.00604389517950389	0.633797607372745	0.605726757826488	0.120798978923906	0.00903994091674483	0.0303354350500893	4.12844687587103	0.245729695724763	0.533090724208112	0.584213310538378	8.48555520656069	0.90544070360229	0.5	0.873607921107225	TRUE	0.557903635439521	LAMN
374157	LGMA-(LAMN+MHNA+GCA)/3	LGMA	Macrophages	Endothelial	LPL	GPIHBP1	-0.545	0.844	0.1495	0.615	1	0.0667	1	0.0190891440239255	up	0.403326562498838	LPL_GPIHBP1	LPL_GPIHBP1_Macrophages_Endothelial	0.0144325698730769	0.129251936636731	0.00186543760674012	0.014172416946822	0.141119451284898	0.00200000370291631	1.001	0.623093931583111	0.812046965791555	-0.115063061902398	-0.211124884224583	0.269849527773331	0.335180886825676	0.272130622698895	0.293140707539619	0.992437796174433	1.17587416608345	0.786853215954006	0.890563241106719	0.86898131512756	0.929819439453827	0.0190891440239255	0.403326562498838	0.584703951033646	0.245144771325787	0.00329999617558834	-0.164699021356495	0.460450496175127	0.0781142394262372	0.06461610029763	0.0880725549127089	2.40923087095532	0.372589394883134	0.965080780669581	1.001	5.90483039774496	0.971339657398269	0	0.584703951033646	TRUE	0.557902627031898	GCA
374158	LGMA-(LAMN+MHNA+GCA)/3	LGMA	Macrophages	Endothelial	LPL	GPIHBP1	-0.545	0.844	0.1495	0.615	1	0.0667	1	0.00329999617558834	down	-0.164699021356495	LPL_GPIHBP1	LPL_GPIHBP1_Macrophages_Endothelial	0.0144325698730769	0.129251936636731	0.00186543760674012	0.014172416946822	0.141119451284898	0.00200000370291631	1.001	0.623093931583111	0.812046965791555	-0.115063061902398	-0.211124884224583	0.269849527773331	0.335180886825676	0.272130622698895	0.293140707539619	0.992437796174433	1.17587416608345	0.786853215954006	0.890563241106719	0.86898131512756	0.929819439453827	0.0190891440239255	0.403326562498838	0.584703951033646	0.245144771325787	0.00329999617558834	-0.164699021356495	0.460450496175127	0.0781142394262372	0.06461610029763	0.0880725549127089	2.40923087095532	0.372589394883134	0.965080780669581	1.001	5.90483039774496	0.971339657398269	0	0.584703951033646	TRUE	0.557902627031898	GCA
374159	LGMA-(LAMN+MHNA+GCA)/3	LGMA	C1Qhi.monocytes	iCAFs	LGALS1	ITGB1	-0.557	-0.165	-0.361	0.104	0.913	0.709	1	0.0052058767002033	up	-0.231187077710564	LGALS1_ITGB1	LGALS1_ITGB1_C1Qhi.monocytes_iCAFs	1.0382326352359	0.906272023481229	0.940921191179488	0.688255735336485	0.75470267500084	0.519428444543116	0.475378729342036	0.262803994133876	0.369091361737956	-0.547512430010579	-0.98296666070122	0.266828077477189	0.796522330718745	0.160557067392348	0.0779974387706099	-0.024643371194794	-0.149353764816933	0.394066654689184	0.274164570607258	0.357662594322673	0.325503054257995	0.0052058767002033	-0.231187077710564	0.468659919436544	0.109225951772109	0.00804637744830859	0.0693714412897678	0.503036626852185	0.151950064977239	0.439528252306752	0.735745684779093	9.8490860177652	0.704885004535722	0.736108454127518	0.858209009671052	8.77292390055398	0.828336346772844	1	0.503036626852185	TRUE	0.557901016501498	GCA
374160	LGMA-(LAMN+MHNA+GCA)/3	LGMA	C1Qhi.monocytes	iCAFs	LGALS1	ITGB1	-0.557	-0.165	-0.361	0.104	0.913	0.709	1	0.00804637744830859	down	0.0693714412897678	LGALS1_ITGB1	LGALS1_ITGB1_C1Qhi.monocytes_iCAFs	1.0382326352359	0.906272023481229	0.940921191179488	0.688255735336485	0.75470267500084	0.519428444543116	0.475378729342036	0.262803994133876	0.369091361737956	-0.547512430010579	-0.98296666070122	0.266828077477189	0.796522330718745	0.160557067392348	0.0779974387706099	-0.024643371194794	-0.149353764816933	0.394066654689184	0.274164570607258	0.357662594322673	0.325503054257995	0.0052058767002033	-0.231187077710564	0.468659919436544	0.109225951772109	0.00804637744830859	0.0693714412897678	0.503036626852185	0.151950064977239	0.439528252306752	0.735745684779093	9.8490860177652	0.704885004535722	0.736108454127518	0.858209009671052	8.77292390055398	0.828336346772844	1	0.503036626852185	TRUE	0.557901016501498	GCA
374161	LAMN-(LGMA+MHNA+GCA)/3	LAMN	Tregs	SPP1..macrophages	ANXA1	FPR3	-0.908	-0.27	-0.589	0.0144	1	0.749	1	0.0096134635596851	up	0.132874165147377	ANXA1_FPR3	ANXA1_FPR3_Tregs_SPP1..macrophages	0.51541207568009	0.244951285313042	0.126250850403701	0.401666666666667	0.238095238095238	0.0956349206349206	0.223854363600918	0.117858340400099	0.170856352000508	-1.67220685717751	-1.84163750790475	0.19547382743717	0.932447574835921	0.084960781174964	0.0206098927485193	-0.0338899092211441	-0.125518182300534	0.346905318002156	0.237086776859504	0.340819259791592	0.343356988860941	0.0096134635596851	0.132874165147377	0.535241836187057	0.152376745389505	0.0115344755029181	0.561787142944611	0.592625373680952	0.206211740276099	0.358569917703235	0.442204689354755	8.33604440480662	0.687385614230457	0.451713092157173	0.403880498248346	6.86906026488219	0.83526655856549	1	0.592625373680952	TRUE	0.557900101818417	GCA
374162	LAMN-(LGMA+MHNA+GCA)/3	LAMN	Tregs	SPP1..macrophages	ANXA1	FPR3	-0.908	-0.27	-0.589	0.0144	1	0.749	1	0.0115344755029181	down	0.561787142944611	ANXA1_FPR3	ANXA1_FPR3_Tregs_SPP1..macrophages	0.51541207568009	0.244951285313042	0.126250850403701	0.401666666666667	0.238095238095238	0.0956349206349206	0.223854363600918	0.117858340400099	0.170856352000508	-1.67220685717751	-1.84163750790475	0.19547382743717	0.932447574835921	0.084960781174964	0.0206098927485193	-0.0338899092211441	-0.125518182300534	0.346905318002156	0.237086776859504	0.340819259791592	0.343356988860941	0.0096134635596851	0.132874165147377	0.535241836187057	0.152376745389505	0.0115344755029181	0.561787142944611	0.592625373680952	0.206211740276099	0.358569917703235	0.442204689354755	8.33604440480662	0.687385614230457	0.451713092157173	0.403880498248346	6.86906026488219	0.83526655856549	1	0.592625373680952	TRUE	0.557900101818417	GCA
374163	LAMN-(LGMA+MHNA+GCA)/3	LAMN	iCAFs	iCAFs	SLIT3	ROBO2	-0.0552	-1.57	-0.8126	0.919	1	0.0235	1	0.0104768000912017	up	0.215254293852404	SLIT3_ROBO2	SLIT3_ROBO2_iCAFs_iCAFs	1.25400925601966	0.157433055376207	0.197422508645219	0.856866546776067	0.120906859990259	0.103601043601391	0.900388818556685	0.900388818556685	0.900388818556685	-0.00202498377148666	-0.0366844886138887	0.449935969265247	0.0860412998239155	0.428485673123099	0.418901072514807	-2.55742345623337	-1.62893213772826	0.0982527847646425	0.946325907294287	0.0443316564858067	0.0166412145167086	0.0104768000912017	0.215254293852404	0.550308056442408	0.160828911547885	0.00459111746012388	0.277793060420314	0.540956278088279	0.0981992263778891	0.945440079703045	1.001	10.0878880174712	1.001	0.359070004051775	0.390955572323531	6.45976854734744	0.775268642671945	0.5	0.550308056442408	TRUE	0.55789858539001	GCA
374164	LAMN-(LGMA+MHNA+GCA)/3	LAMN	iCAFs	iCAFs	SLIT3	ROBO2	-0.0552	-1.57	-0.8126	0.919	1	0.0235	1	0.00459111746012388	down	0.277793060420314	SLIT3_ROBO2	SLIT3_ROBO2_iCAFs_iCAFs	1.25400925601966	0.157433055376207	0.197422508645219	0.856866546776067	0.120906859990259	0.103601043601391	0.900388818556685	0.900388818556685	0.900388818556685	-0.00202498377148666	-0.0366844886138887	0.449935969265247	0.0860412998239155	0.428485673123099	0.418901072514807	-2.55742345623337	-1.62893213772826	0.0982527847646425	0.946325907294287	0.0443316564858067	0.0166412145167086	0.0104768000912017	0.215254293852404	0.550308056442408	0.160828911547885	0.00459111746012388	0.277793060420314	0.540956278088279	0.0981992263778891	0.945440079703045	1.001	10.0878880174712	1.001	0.359070004051775	0.390955572323531	6.45976854734744	0.775268642671945	0.5	0.550308056442408	TRUE	0.55789858539001	GCA
374165	LGMA-(LAMN+MHNA+GCA)/3	LGMA	Macrophages	Macrophages	AREG	MMP9	0.413	0.169	0.291	0.302	1	0.857	1	0.041286196570377	up	-0.827285161012898	AREG_MMP9	AREG_MMP9_Macrophages_Macrophages	0.772942758414452	0.0199287529270796	0.0154037852592169	0.509616371163239	0.0204575940491433	0.0104255248420551	1.001	1.001	1.001	0.214757132558697	0.519993057042849	0.644989595005603	0.599227629262046	0.700816391868097	0.768748999519769	0.0113262410949795	0.0670191780768018	0.558951670858785	0.139148401006109	0.541591807402084	0.530856988860941	0.041286196570377	-0.827285161012898	0.359641577780596	0.462456525780699	0.000599508605175401	-0.131635187569843	0.466466038377266	0.0361048184179282	0.660560179382507	0.808685718185164	9.58303547989808	0.970505153738257	0.0815632907281437	0.172362219084644	2.89026895294321	0.379693843269176	0	0.466466038377266	TRUE	0.557897938637682	MHNA
374166	LGMA-(LAMN+MHNA+GCA)/3	LGMA	Macrophages	Macrophages	AREG	MMP9	0.413	0.169	0.291	0.302	1	0.857	1	0.000599508605175401	down	-0.131635187569843	AREG_MMP9	AREG_MMP9_Macrophages_Macrophages	0.772942758414452	0.0199287529270796	0.0154037852592169	0.509616371163239	0.0204575940491433	0.0104255248420551	1.001	1.001	1.001	0.214757132558697	0.519993057042849	0.644989595005603	0.599227629262046	0.700816391868097	0.768748999519769	0.0113262410949795	0.0670191780768018	0.558951670858785	0.139148401006109	0.541591807402084	0.530856988860941	0.041286196570377	-0.827285161012898	0.359641577780596	0.462456525780699	0.000599508605175401	-0.131635187569843	0.466466038377266	0.0361048184179282	0.660560179382507	0.808685718185164	9.58303547989808	0.970505153738257	0.0815632907281437	0.172362219084644	2.89026895294321	0.379693843269176	0	0.466466038377266	TRUE	0.557897938637682	MHNA
374167	LAMN-(LGMA+MHNA+GCA)/3	LAMN	Epithelial	B.cells	LRPAP1	CD320	0.48	-0.366	0.057	0.656	1	0.556	1	-0.000451118602117769	up	-0.324584887331705	LRPAP1_CD320	LRPAP1_CD320_Epithelial_B.cells	0.165004608371468	0.038964506224989	0.00642932309004193	0.217760617760618	0.0536954915003695	0.0116927634000805	0.224577196182587	0.176990542322262	0.200783869252424	0.087886157099683	0.18309616062434	0.666299823915479	0.303205538658556	0.632023371218185	0.610693132703698	-0.093302626280967	-0.254925208417943	0.310815666546892	0.410326086956522	0.278296802012217	0.261431009701761	-0.000451118602117769	-0.324584887331705	0.451578713164605	0.0538433025884856	0.0132427949715528	-0.132548431794906	0.466299885256241	0.23278676049128	0.33718307634021	0.503812166400751	5.7518101391318	0.554413425762794	0.238050768575472	0.251027178472782	3.76439160888388	0.623104811356535	1	0.466299885256241	TRUE	0.55789780705627	LGMA
374168	LAMN-(LGMA+MHNA+GCA)/3	LAMN	Epithelial	B.cells	LRPAP1	CD320	0.48	-0.366	0.057	0.656	1	0.556	1	0.0132427949715528	down	-0.132548431794906	LRPAP1_CD320	LRPAP1_CD320_Epithelial_B.cells	0.165004608371468	0.038964506224989	0.00642932309004193	0.217760617760618	0.0536954915003695	0.0116927634000805	0.224577196182587	0.176990542322262	0.200783869252424	0.087886157099683	0.18309616062434	0.666299823915479	0.303205538658556	0.632023371218185	0.610693132703698	-0.093302626280967	-0.254925208417943	0.310815666546892	0.410326086956522	0.278296802012217	0.261431009701761	-0.000451118602117769	-0.324584887331705	0.451578713164605	0.0538433025884856	0.0132427949715528	-0.132548431794906	0.466299885256241	0.23278676049128	0.33718307634021	0.503812166400751	5.7518101391318	0.554413425762794	0.238050768575472	0.251027178472782	3.76439160888388	0.623104811356535	1	0.466299885256241	TRUE	0.55789780705627	LGMA
374169	LGMA-(LAMN+MHNA+GCA)/3	LGMA	Fibroblasts	Endothelial	OSM	LIFR	0.188	-0.113	0.0375	0.817	1	0.759	1	0.0167538596941465	up	-0.256341403701051	OSM_LIFR	OSM_LIFR_Fibroblasts_Endothelial	0.0362919815200452	0.467902201401548	0.0169810980464534	0.0306045403504945	0.413818182325911	0.0126647152587616	0.231631743788032	0.623093931583111	0.427362837685571	0.0165022533719059	0.0877779434675845	0.559048343204738	0.169101168560909	0.548583319993597	0.543020649911958	-0.0135326793238107	-0.11975822410452	0.418433345310816	0.228934602946461	0.384252605102407	0.347736255839023	0.0167538596941465	-0.256341403701051	0.464059530705609	0.222282063144449	0.00243357559451139	-0.380339323053449	0.421217497857074	0.0646359966972178	0.41569119531078	0.316348029531339	3.71349774418056	0.672127687835782	0.644161359996317	0.84765886395366	7.94455968808943	0.873128740523123	0.25	0.464059530705609	TRUE	0.557897319308688	GCA
374170	LGMA-(LAMN+MHNA+GCA)/3	LGMA	Fibroblasts	Endothelial	OSM	LIFR	0.188	-0.113	0.0375	0.817	1	0.759	1	0.00243357559451139	down	-0.380339323053449	OSM_LIFR	OSM_LIFR_Fibroblasts_Endothelial	0.0362919815200452	0.467902201401548	0.0169810980464534	0.0306045403504945	0.413818182325911	0.0126647152587616	0.231631743788032	0.623093931583111	0.427362837685571	0.0165022533719059	0.0877779434675845	0.559048343204738	0.169101168560909	0.548583319993597	0.543020649911958	-0.0135326793238107	-0.11975822410452	0.418433345310816	0.228934602946461	0.384252605102407	0.347736255839023	0.0167538596941465	-0.256341403701051	0.464059530705609	0.222282063144449	0.00243357559451139	-0.380339323053449	0.421217497857074	0.0646359966972178	0.41569119531078	0.316348029531339	3.71349774418056	0.672127687835782	0.644161359996317	0.84765886395366	7.94455968808943	0.873128740523123	0.25	0.464059530705609	TRUE	0.557897319308688	GCA
374171	MHNA-(LGMA+LAMN+GCA)/3	MHNA	Tregs	C1Qhi.monocytes	BTLA	CD79A	0.0167	1.8	0.90835	0.983	1	0.478	0.721	0.00296459588274513	up	0.172749512650199	BTLA_CD79A	BTLA_CD79A_Tregs_C1Qhi.monocytes	0.0616934479631946	0.0411475687729008	0.00253853539290293	0.0705628059028992	0.0436807653575025	0.00308223736761153	0.591672972047092	0.176248705813806	0.383960838930449	0.000124356252203335	0.00744648216786438	0.481691211781655	0.032615655514647	0.480710741155755	0.480570673923483	0.577029786098186	0.320572103387881	0.909540064678405	0.481966403162055	0.816879266978081	0.709598454904779	0.00296459588274513	0.172749512650199	0.54253450224233	0.0872835490297311	0.0569983851645682	-0.435891364927141	0.41111051345646	0.913459032426359	0.300793434434003	0.309894514476793	4.81334780982781	0.789347482613459	0.0355785748684645	0.05682588724196	2.66051306157242	0.279184397848537	0.333333333333333	0.54253450224233	TRUE	0.557896954911846	LGMA
374172	MHNA-(LGMA+LAMN+GCA)/3	MHNA	Tregs	C1Qhi.monocytes	BTLA	CD79A	0.0167	1.8	0.90835	0.983	1	0.478	0.721	0.0569983851645682	down	-0.435891364927141	BTLA_CD79A	BTLA_CD79A_Tregs_C1Qhi.monocytes	0.0616934479631946	0.0411475687729008	0.00253853539290293	0.0705628059028992	0.0436807653575025	0.00308223736761153	0.591672972047092	0.176248705813806	0.383960838930449	0.000124356252203335	0.00744648216786438	0.481691211781655	0.032615655514647	0.480710741155755	0.480570673923483	0.577029786098186	0.320572103387881	0.909540064678405	0.481966403162055	0.816879266978081	0.709598454904779	0.00296459588274513	0.172749512650199	0.54253450224233	0.0872835490297311	0.0569983851645682	-0.435891364927141	0.41111051345646	0.913459032426359	0.300793434434003	0.309894514476793	4.81334780982781	0.789347482613459	0.0355785748684645	0.05682588724196	2.66051306157242	0.279184397848537	0.333333333333333	0.54253450224233	TRUE	0.557896954911846	LGMA
374173	LGMA-(LAMN+MHNA+GCA)/3	LGMA	Endothelial	iCAFs	COL6A3	ITGA2	1.15	1.33	1.24	0.0629	1	0.443	1	0.00745097475067018	up	0.854866063786242	COL6A3_ITGA2	COL6A3_ITGA2_Endothelial_iCAFs	0.119694244185102	0.0352532227755176	0.00421960785520459	0.112421154586417	0.0494242951238364	0.00555633632244149	0.623093931583111	0.262803994133876	0.442948962858494	1.38155175773794	1.20134935455473	0.814450936449496	0.850668320793981	0.866255802785337	0.903993917080198	0.470283044123318	0.35359627377693	0.866061803808839	0.514148401006108	0.797745238950773	0.72695831836148	0.00745097475067018	0.854866063786242	0.667284467565084	0.13120572567449	0.00946881280427157	0.661344177741514	0.610738504426921	0.17407780456784	0.0753541564552725	0.122137960187188	4.39278649973694	0.419536369582346	0.043255601655294	0.0710076151877147	2.86812786886363	0.325877969271538	0	0.667284467565084	TRUE	0.557896598957995	GCA
374174	LGMA-(LAMN+MHNA+GCA)/3	LGMA	Endothelial	iCAFs	COL6A3	ITGA2	1.15	1.33	1.24	0.0629	1	0.443	1	0.00946881280427157	down	0.661344177741514	COL6A3_ITGA2	COL6A3_ITGA2_Endothelial_iCAFs	0.119694244185102	0.0352532227755176	0.00421960785520459	0.112421154586417	0.0494242951238364	0.00555633632244149	0.623093931583111	0.262803994133876	0.442948962858494	1.38155175773794	1.20134935455473	0.814450936449496	0.850668320793981	0.866255802785337	0.903993917080198	0.470283044123318	0.35359627377693	0.866061803808839	0.514148401006108	0.797745238950773	0.72695831836148	0.00745097475067018	0.854866063786242	0.667284467565084	0.13120572567449	0.00946881280427157	0.661344177741514	0.610738504426921	0.17407780456784	0.0753541564552725	0.122137960187188	4.39278649973694	0.419536369582346	0.043255601655294	0.0710076151877147	2.86812786886363	0.325877969271538	0	0.667284467565084	TRUE	0.557896598957995	GCA
374175	MHNA-(LGMA+LAMN+GCA)/3	MHNA	iCAFs	Fibroblasts	ADAM10	TSPAN5	-0.349	-0.0581	-0.20355	0.662	0.98	0.92	1	0.00171890409304502	up	1.63177446979861	ADAM10_TSPAN5	ADAM10_TSPAN5_iCAFs_Fibroblasts	0.276682979413282	0.0721819489701878	0.019971516700929	NA	0.0732800227458507	NA	0.001	0.310731215249496	0.155865607624748	-0.0625205616855447	-0.1791420105603	0.327897390747559	0.297782935809188	0.308868256763246	0.310449015527453	-0.00210392723122324	-0.0362121726544447	0.44601149838304	0.084598454904779	0.428404599353216	0.420881243262666	0.00171890409304502	1.63177446979861	0.809370591333203	0.0750880799347549	0.00704516755406919	-0.414222910829114	0.41505281188812	0.136375007929909	0.475840898465804	NA	6.73759521263285	0.723111164382051	0.13524923129877	0.154745914446479	3.78404331936212	0.449994863111461	0.666666666666667	0.809370591333203	TRUE	0.557896277476438	LAMN
374176	MHNA-(LGMA+LAMN+GCA)/3	MHNA	iCAFs	Fibroblasts	ADAM10	TSPAN5	-0.349	-0.0581	-0.20355	0.662	0.98	0.92	1	0.00704516755406919	down	-0.414222910829114	ADAM10_TSPAN5	ADAM10_TSPAN5_iCAFs_Fibroblasts	0.276682979413282	0.0721819489701878	0.019971516700929	NA	0.0732800227458507	NA	0.001	0.310731215249496	0.155865607624748	-0.0625205616855447	-0.1791420105603	0.327897390747559	0.297782935809188	0.308868256763246	0.310449015527453	-0.00210392723122324	-0.0362121726544447	0.44601149838304	0.084598454904779	0.428404599353216	0.420881243262666	0.00171890409304502	1.63177446979861	0.809370591333203	0.0750880799347549	0.00704516755406919	-0.414222910829114	0.41505281188812	0.136375007929909	0.475840898465804	NA	6.73759521263285	0.723111164382051	0.13524923129877	0.154745914446479	3.78404331936212	0.449994863111461	0.666666666666667	0.809370591333203	TRUE	0.557896277476438	LAMN
374177	GCA-(LGMA+LAMN+MHNA)/3	GCA	Tregs	Macrophages	ALCAM	CHL1	-0.0607	3.8	1.86965	0.893	1	0.143	1	0.00149793074476023	up	-1.0064710698216	ALCAM_CHL1	ALCAM_CHL1_Tregs_Macrophages	0.169101657940132	0.0293706432440655	0.00496662446733962	0.132520944402133	0.0254237288135593	0.00336917655259659	0.298931809158155	0.0811229763135111	0.190027392735833	-0.00298331644546523	-0.0491485411114536	0.447894989595006	0.108211941732031	0.422602849367696	0.407495597886986	3.20972305763277	0.844663962534938	0.983515989938915	0.80149568810636	0.953332734459217	0.879693675889328	0.00149793074476023	-1.0064710698216	0.326870879176403	0.0729247248720478	0.0120894113644902	-0.503591274166996	0.398793379764669	0.214844453307926	0.151739751279621	0.145418312067883	6.33662482918009	0.54957569427198	0.387804672923478	0.315847457627119	2.44234483637582	0.510753154651227	0.5	0.398793379764669	TRUE	0.557894973698726	GCA
374178	GCA-(LGMA+LAMN+MHNA)/3	GCA	Tregs	Macrophages	ALCAM	CHL1	-0.0607	3.8	1.86965	0.893	1	0.143	1	0.0120894113644902	down	-0.503591274166996	ALCAM_CHL1	ALCAM_CHL1_Tregs_Macrophages	0.169101657940132	0.0293706432440655	0.00496662446733962	0.132520944402133	0.0254237288135593	0.00336917655259659	0.298931809158155	0.0811229763135111	0.190027392735833	-0.00298331644546523	-0.0491485411114536	0.447894989595006	0.108211941732031	0.422602849367696	0.407495597886986	3.20972305763277	0.844663962534938	0.983515989938915	0.80149568810636	0.953332734459217	0.879693675889328	0.00149793074476023	-1.0064710698216	0.326870879176403	0.0729247248720478	0.0120894113644902	-0.503591274166996	0.398793379764669	0.214844453307926	0.151739751279621	0.145418312067883	6.33662482918009	0.54957569427198	0.387804672923478	0.315847457627119	2.44234483637582	0.510753154651227	0.5	0.398793379764669	TRUE	0.557894973698726	GCA
374179	LAMN-(LGMA+MHNA+GCA)/3	LAMN	C1Qhi.monocytes	CD8..T.cells	HLA.DRB1	LAG3	-0.875	-0.401	-0.638	0.0835	0.465	0.225	1	0.00898830865153508	up	-1.13831114327903	HLA.DRB1_LAG3	HLA.DRB1_LAG3_C1Qhi.monocytes_CD8..T.cells	2.19384114618875	0.134834255176332	0.29580493692155	0.956584021438376	0.169016669768981	0.161678645657734	0.637645667210595	0.523461688274655	0.580553677742625	-0.943524333951848	-1.0783135245164	0.200496238194333	0.822995037618057	0.121658396030094	0.0659916760044821	-0.259774810237344	-0.647817481888638	0.297767696730147	0.719098095580309	0.20104204096299	0.116196550485088	0.00898830865153508	-1.13831114327903	0.302759098624278	0.146256405330306	0.016178506377535	-0.415783954768503	0.414768799884026	0.278455378915596	0.874561796525195	0.981588533687688	11.4290061233936	0.94688251832869	0.529975043549703	0.576981846148905	5.58862093453409	0.866539603603572	1	0.414768799884026	TRUE	0.557894000458784	MHNA
374180	LAMN-(LGMA+MHNA+GCA)/3	LAMN	C1Qhi.monocytes	CD8..T.cells	HLA.DRB1	LAG3	-0.875	-0.401	-0.638	0.0835	0.465	0.225	1	0.016178506377535	down	-0.415783954768503	HLA.DRB1_LAG3	HLA.DRB1_LAG3_C1Qhi.monocytes_CD8..T.cells	2.19384114618875	0.134834255176332	0.29580493692155	0.956584021438376	0.169016669768981	0.161678645657734	0.637645667210595	0.523461688274655	0.580553677742625	-0.943524333951848	-1.0783135245164	0.200496238194333	0.822995037618057	0.121658396030094	0.0659916760044821	-0.259774810237344	-0.647817481888638	0.297767696730147	0.719098095580309	0.20104204096299	0.116196550485088	0.00898830865153508	-1.13831114327903	0.302759098624278	0.146256405330306	0.016178506377535	-0.415783954768503	0.414768799884026	0.278455378915596	0.874561796525195	0.981588533687688	11.4290061233936	0.94688251832869	0.529975043549703	0.576981846148905	5.58862093453409	0.866539603603572	1	0.414768799884026	TRUE	0.557894000458784	MHNA
374181	LGMA-(LAMN+MHNA+GCA)/3	LGMA	C1Qhi.monocytes	C1Qhi.monocytes	CD59	SIGLEC1	-0.0436	-0.671	-0.3573	0.903	0.999	0.112	0.924	0.0440069660337332	up	0.0204486589721862	CD59_SIGLEC1	CD59_SIGLEC1_C1Qhi.monocytes_C1Qhi.monocytes	0.310560827781672	0.109936416625442	0.0341419445505481	0.370893744262491	0.1461775638477	0.0542163439826427	0.475378729342036	0.475378729342036	0.475378729342036	-0.00193201408633115	-0.0443122496864942	0.455378581719225	0.0995077637265888	0.429045942052185	0.4116375860413	-0.637974706788308	-0.950781977329818	0.220423104563421	0.83652982393101	0.127829680201222	0.0624550844412504	0.0440069660337332	0.0204486589721862	0.514680719507818	0.489093178746762	0.00905152490789813	-0.396387926856864	0.418297659398903	0.167586375719033	0.25482569815124	0.450353342711991	7.25807039971165	0.627827012622016	0.410790178680682	0.442733660094509	5.53068626102669	0.850962050017663	1	0.514680719507818	TRUE	0.557893992823654	GCA
374182	LGMA-(LAMN+MHNA+GCA)/3	LGMA	C1Qhi.monocytes	C1Qhi.monocytes	CD59	SIGLEC1	-0.0436	-0.671	-0.3573	0.903	0.999	0.112	0.924	0.00905152490789813	down	-0.396387926856864	CD59_SIGLEC1	CD59_SIGLEC1_C1Qhi.monocytes_C1Qhi.monocytes	0.310560827781672	0.109936416625442	0.0341419445505481	0.370893744262491	0.1461775638477	0.0542163439826427	0.475378729342036	0.475378729342036	0.475378729342036	-0.00193201408633115	-0.0443122496864942	0.455378581719225	0.0995077637265888	0.429045942052185	0.4116375860413	-0.637974706788308	-0.950781977329818	0.220423104563421	0.83652982393101	0.127829680201222	0.0624550844412504	0.0440069660337332	0.0204486589721862	0.514680719507818	0.489093178746762	0.00905152490789813	-0.396387926856864	0.418297659398903	0.167586375719033	0.25482569815124	0.450353342711991	7.25807039971165	0.627827012622016	0.410790178680682	0.442733660094509	5.53068626102669	0.850962050017663	1	0.514680719507818	TRUE	0.557893992823654	GCA
374183	LGMA-(LAMN+MHNA+GCA)/3	LGMA	Fibroblasts	SPP1..macrophages	NETO2	IL18R1	0.664	1.21	0.937	0.487	1	0.602	0.916	0.0566905325967477	up	0.325819886226636	NETO2_IL18R1	NETO2_IL18R1_Fibroblasts_SPP1..macrophages	0.0220610869973436	0.0349021218760726	0.000769978747099926	0.0275489107697859	0.0373972793537304	0.00103025431194868	0.231631743788032	0.434443253362701	0.333037498575366	0.207480769753483	0.312471038785366	0.718504882343525	0.440671522330719	0.697694893548903	0.68322794941572	0.266688245578032	0.220403508742175	0.850341358246497	0.369789795185052	0.741421128278836	0.650803988501617	0.0566905325967477	0.325819886226636	0.570529019841703	0.613266786787121	0.00746690323480861	-0.324711069188479	0.431338348055975	0.142935627560422	0.158600225411036	0.252202567940284	2.79074926522219	0.45193868816962	0.128490999407883	0.13318478711186	3.27892840239601	0.469507508648441	0.25	0.570529019841703	TRUE	0.55789351016608	LAMN
374184	LGMA-(LAMN+MHNA+GCA)/3	LGMA	Fibroblasts	SPP1..macrophages	NETO2	IL18R1	0.664	1.21	0.937	0.487	1	0.602	0.916	0.00746690323480861	down	-0.324711069188479	NETO2_IL18R1	NETO2_IL18R1_Fibroblasts_SPP1..macrophages	0.0220610869973436	0.0349021218760726	0.000769978747099926	0.0275489107697859	0.0373972793537304	0.00103025431194868	0.231631743788032	0.434443253362701	0.333037498575366	0.207480769753483	0.312471038785366	0.718504882343525	0.440671522330719	0.697694893548903	0.68322794941572	0.266688245578032	0.220403508742175	0.850341358246497	0.369789795185052	0.741421128278836	0.650803988501617	0.0566905325967477	0.325819886226636	0.570529019841703	0.613266786787121	0.00746690323480861	-0.324711069188479	0.431338348055975	0.142935627560422	0.158600225411036	0.252202567940284	2.79074926522219	0.45193868816962	0.128490999407883	0.13318478711186	3.27892840239601	0.469507508648441	0.25	0.570529019841703	TRUE	0.55789351016608	LAMN
374185	LGMA-(LAMN+MHNA+GCA)/3	LGMA	Epithelial	Fibroblasts	COL6A2	ITGA1	1.01	0.138	0.574	0.274	1	0.774	1	0.0165411530642709	up	0.288234944934053	COL6A2_ITGA1	COL6A2_ITGA1_Epithelial_Fibroblasts	0.185427943266645	0.0897160558674035	0.0166358637174881	0.146994516889016	0.0922692257760333	0.0135630702666716	0.261235324397914	0.231631743788032	0.246433534092973	0.567871931551408	0.562249437179612	0.792560429005923	0.624899951976949	0.788018248759405	0.782335521050104	0.0153537474257608	0.111259039317107	0.542624865253324	0.214471793029105	0.551518145885735	0.569349622709307	0.0165411530642709	0.288234944934053	0.563655238352163	0.220199640227004	0.00656211163396621	0.237662206060019	0.533654981766443	0.128860476205899	0.106674250063195	0.151701358776212	4.31038349792783	0.334739254301332	0.246110795016705	0.236025386410651	5.35608415471136	0.70158117663703	0.25	0.563655238352163	TRUE	0.557892888781792	LGMA
374186	LGMA-(LAMN+MHNA+GCA)/3	LGMA	Epithelial	Fibroblasts	COL6A2	ITGA1	1.01	0.138	0.574	0.274	1	0.774	1	0.00656211163396621	down	0.237662206060019	COL6A2_ITGA1	COL6A2_ITGA1_Epithelial_Fibroblasts	0.185427943266645	0.0897160558674035	0.0166358637174881	0.146994516889016	0.0922692257760333	0.0135630702666716	0.261235324397914	0.231631743788032	0.246433534092973	0.567871931551408	0.562249437179612	0.792560429005923	0.624899951976949	0.788018248759405	0.782335521050104	0.0153537474257608	0.111259039317107	0.542624865253324	0.214471793029105	0.551518145885735	0.569349622709307	0.0165411530642709	0.288234944934053	0.563655238352163	0.220199640227004	0.00656211163396621	0.237662206060019	0.533654981766443	0.128860476205899	0.106674250063195	0.151701358776212	4.31038349792783	0.334739254301332	0.246110795016705	0.236025386410651	5.35608415471136	0.70158117663703	0.25	0.563655238352163	TRUE	0.557892888781792	LGMA
374187	LGMA-(LAMN+MHNA+GCA)/3	LGMA	Epithelial	CD4..T.cells	LGALS1	ITGB1	0.697	-0.265	0.216	0.434	1	0.383	1	0.0189167130326519	up	0.131152319340999	LGALS1_ITGB1	LGALS1_ITGB1_Epithelial_CD4..T.cells	0.380754719631809	0.510117847690504	0.19422977807658	0.272590497369127	0.510943059326372	0.139278222669079	0.261235324397914	0.225262262027145	0.24324879321253	0.25266965852978	0.362510270487489	0.72834960781175	0.485292940611494	0.71430286537538	0.7076796862494	-0.110452324898315	-0.416801226031377	0.348859144807761	0.567867409270571	0.266124685591089	0.187702120014373	0.0189167130326519	0.131152319340999	0.534926933690879	0.243456651646038	0.00502029240605691	-0.324585827967016	0.431361134096396	0.104875572970798	0.139699653916804	0.218911725342746	7.56215646117855	0.390011680490566	0.32945683335607	0.487818463404733	7.82435042292483	0.657176093651191	1	0.534926933690879	TRUE	0.55789272495896	MHNA
374188	LGMA-(LAMN+MHNA+GCA)/3	LGMA	Epithelial	CD4..T.cells	LGALS1	ITGB1	0.697	-0.265	0.216	0.434	1	0.383	1	0.00502029240605691	down	-0.324585827967016	LGALS1_ITGB1	LGALS1_ITGB1_Epithelial_CD4..T.cells	0.380754719631809	0.510117847690504	0.19422977807658	0.272590497369127	0.510943059326372	0.139278222669079	0.261235324397914	0.225262262027145	0.24324879321253	0.25266965852978	0.362510270487489	0.72834960781175	0.485292940611494	0.71430286537538	0.7076796862494	-0.110452324898315	-0.416801226031377	0.348859144807761	0.567867409270571	0.266124685591089	0.187702120014373	0.0189167130326519	0.131152319340999	0.534926933690879	0.243456651646038	0.00502029240605691	-0.324585827967016	0.431361134096396	0.104875572970798	0.139699653916804	0.218911725342746	7.56215646117855	0.390011680490566	0.32945683335607	0.487818463404733	7.82435042292483	0.657176093651191	1	0.534926933690879	TRUE	0.55789272495896	MHNA
374189	GCA-(LGMA+LAMN+MHNA)/3	GCA	Endothelial	Tregs	LRRC4C	LDLR	0.239	0.434	0.3365	0.787	1	0.365	1	0.00468537665883933	up	0.0927760645030529	LRRC4C_LDLR	LRRC4C_LDLR_Endothelial_Tregs	0.0188802878886724	0.184795538031179	0.00348899295857077	0.0191575637206223	0.18035034272658	0.00345507318282054	0.391834343333059	0.298931809158155	0.345383076245607	0.0248620389661836	0.104025267640935	0.579638226348647	0.192232271490315	0.563070273731391	0.554226028493677	0.18996489682589	0.437707135543525	0.671554976643909	0.584688286022278	0.712899748472871	0.763160258713618	0.00468537665883933	0.0927760645030529	0.527908431570857	0.104130195164517	0.00690938746816826	-0.531483578303084	0.393718731321653	0.134262780917405	0.0862098726346353	0.0747429642199107	3.26675597935764	0.489822158045459	0.354752594348772	0.333197527101561	6.36735385737737	0.766373368160982	0	0.527908431570857	TRUE	0.557889764159495	GCA
374190	GCA-(LGMA+LAMN+MHNA)/3	GCA	Endothelial	Tregs	LRRC4C	LDLR	0.239	0.434	0.3365	0.787	1	0.365	1	0.00690938746816826	down	-0.531483578303084	LRRC4C_LDLR	LRRC4C_LDLR_Endothelial_Tregs	0.0188802878886724	0.184795538031179	0.00348899295857077	0.0191575637206223	0.18035034272658	0.00345507318282054	0.391834343333059	0.298931809158155	0.345383076245607	0.0248620389661836	0.104025267640935	0.579638226348647	0.192232271490315	0.563070273731391	0.554226028493677	0.18996489682589	0.437707135543525	0.671554976643909	0.584688286022278	0.712899748472871	0.763160258713618	0.00468537665883933	0.0927760645030529	0.527908431570857	0.104130195164517	0.00690938746816826	-0.531483578303084	0.393718731321653	0.134262780917405	0.0862098726346353	0.0747429642199107	3.26675597935764	0.489822158045459	0.354752594348772	0.333197527101561	6.36735385737737	0.766373368160982	0	0.527908431570857	TRUE	0.557889764159495	GCA
374191	LGMA-(LAMN+MHNA+GCA)/3	LGMA	iCAFs	B.cells	HLA.DRA	CD82	1.63	-0.663	0.4835	0.00949	0.707	0.186	0.611	0.081440119476931	up	-0.746070881279694	HLA.DRA_CD82	HLA.DRA_CD82_iCAFs_B.cells	0.116245038464788	0.119189649669519	0.0138552054104378	0.154635767307786	0.142435756998901	0.0220256625755903	0.262803994133876	0.35586775780378	0.309335875968828	3.29705607374351	2.02273378757271	0.872058588122299	0.944893548903474	0.930686729630222	0.960421002080999	-0.484312917983522	-0.730487055782084	0.222107438016529	0.757950053898671	0.149838303988502	0.0988366870283866	0.081440119476931	-0.746070881279694	0.374494579901064	0.855568152507261	0.00238606920893604	0.825756803286827	0.64065128144831	0.0638969761684499	0.0300509691293311	0.142595999420861	4.99822839837745	0.21574976413427	0.604984147177737	0.598522613584005	5.61069822313995	0.885274445123054	0.5	0.64065128144831	TRUE	0.557888608787225	GCA
374192	LGMA-(LAMN+MHNA+GCA)/3	LGMA	iCAFs	B.cells	HLA.DRA	CD82	1.63	-0.663	0.4835	0.00949	0.707	0.186	0.611	0.00238606920893604	down	0.825756803286827	HLA.DRA_CD82	HLA.DRA_CD82_iCAFs_B.cells	0.116245038464788	0.119189649669519	0.0138552054104378	0.154635767307786	0.142435756998901	0.0220256625755903	0.262803994133876	0.35586775780378	0.309335875968828	3.29705607374351	2.02273378757271	0.872058588122299	0.944893548903474	0.930686729630222	0.960421002080999	-0.484312917983522	-0.730487055782084	0.222107438016529	0.757950053898671	0.149838303988502	0.0988366870283866	0.081440119476931	-0.746070881279694	0.374494579901064	0.855568152507261	0.00238606920893604	0.825756803286827	0.64065128144831	0.0638969761684499	0.0300509691293311	0.142595999420861	4.99822839837745	0.21574976413427	0.604984147177737	0.598522613584005	5.61069822313995	0.885274445123054	0.5	0.64065128144831	TRUE	0.557888608787225	GCA
374193	LGMA-(LAMN+MHNA+GCA)/3	LGMA	iCAFs	NK.cells	BACE1	APP	0.391	0.396	0.3935	0.441	1	0.435	1	0.0357839887977081	up	-0.726113755827503	BACE1_APP	BACE1_APP_iCAFs_NK.cells	0.1179994369449	0.0457835751514163	0.00540243608919163	0.168852543565846	0.0482354126059156	0.00814467210845693	0.262803994133876	0.260586388381787	0.261695191257832	0.139024511518075	0.355561410532161	0.637345926044501	0.479930366575956	0.66443893068673	0.704418120697935	0.143158254245964	0.361510743045363	0.657226913402803	0.520998023715415	0.687747035573123	0.730798598634567	0.0357839887977081	-0.726113755827503	0.378144470383792	0.408589264712955	-0.00242426748585163	-1.19551547245316	0.272906610482874	0.001	1.001	1.001	5.24058783411016	1.001	0.0155778590998048	0.0165354200930191	3.60299838941995	0.0743441774468949	0.5	0.378144470383792	TRUE	0.557887895858289	LGMA
