## Supplementary Table 6 for "Integrated characterization of cell types, states and molecular programs in disseminated appendiceal neoplasms": TableS6_Multinichenet_min5_group_prioritization_tbl.csv (part 341 of 750)

	contrast	group	sender	receiver	ligand	receptor	lfc_ligand	lfc_receptor	ligand_receptor_lfc_avg	p_val_ligand	p_adj_ligand	p_val_receptor	p_adj_receptor	activity	direction_regulation	activity_scaled	lr_interaction	id	avg_ligand_group	avg_receptor_group	ligand_receptor_prod_group	fraction_ligand_group	fraction_receptor_group	ligand_receptor_fraction_prod_group	rel_abundance_scaled_sender	rel_abundance_scaled_receiver	sender_receiver_rel_abundance_avg	lfc_pval_ligand	p_val_ligand_adapted	scaled_lfc_ligand	scaled_p_val_ligand	scaled_lfc_pval_ligand	scaled_p_val_ligand_adapted	lfc_pval_receptor	p_val_receptor_adapted	scaled_lfc_receptor	scaled_p_val_receptor	scaled_lfc_pval_receptor	scaled_p_val_receptor_adapted	activity_up	activity_scaled_up	scaled_activity_scaled_up	scaled_activity_up	activity_down	activity_scaled_down	scaled_activity_scaled_down	scaled_activity_down	scaled_avg_exprs_ligand	scaled_avg_frq_ligand	pb_ligand_group	scaled_pb_ligand	scaled_avg_exprs_receptor	scaled_avg_frq_receptor	pb_receptor_group	scaled_pb_receptor	fraction_expressing_ligand_receptor	max_scaled_activity	na.rm	prioritization_score	top_group
374194	LGMA-(LAMN+MHNA+GCA)/3	LGMA	iCAFs	NK.cells	BACE1	APP	0.391	0.396	0.3935	0.441	1	0.435	1	-0.00242426748585163	down	-1.19551547245316	BACE1_APP	BACE1_APP_iCAFs_NK.cells	0.1179994369449	0.0457835751514163	0.00540243608919163	0.168852543565846	0.0482354126059156	0.00814467210845693	0.262803994133876	0.260586388381787	0.261695191257832	0.139024511518075	0.355561410532161	0.637345926044501	0.479930366575956	0.66443893068673	0.704418120697935	0.143158254245964	0.361510743045363	0.657226913402803	0.520998023715415	0.687747035573123	0.730798598634567	0.0357839887977081	-0.726113755827503	0.378144470383792	0.408589264712955	-0.00242426748585163	-1.19551547245316	0.272906610482874	0.001	1.001	1.001	5.24058783411016	1.001	0.0155778590998048	0.0165354200930191	3.60299838941995	0.0743441774468949	0.5	0.378144470383792	TRUE	0.557887895858289	LGMA
374195	GCA-(LGMA+LAMN+MHNA)/3	GCA	CD8..T.cells	Macrophages	ITGB2	ICAM1	-0.798	-1.03	-0.914	0.00782	1	0.0783	1	0.00309737451101211	up	-0.267338646202642	ITGB2_ICAM1	ITGB2_ICAM1_CD8..T.cells_Macrophages	0.399363289559083	0.411905621704708	0.164499984071871	0.438583959899749	0.427966101694915	0.187699067584215	0.299850372260767	0.0811229763135111	0.190486674287139	-1.68122101105824	-2.10679324694015	0.214823115095246	0.95017608452057	0.084680646710421	0.0135665119257243	-1.13942538508032	-1.10623823794206	0.155026051024075	0.87753772906935	0.0880794107078692	0.0445113187208049	0.00309737451101211	-0.267338646202642	0.462048282600818	0.0885834674131485	0.018621559038119	1.48754879911902	0.761055881400472	0.316460081802731	0.311319665007715	0.475588854422173	7.31633920442006	0.745544546772301	0.838182821008143	0.952065072690736	7.16187044369363	0.847818203706695	1	0.761055881400472	TRUE	0.557887660047708	LGMA
374196	GCA-(LGMA+LAMN+MHNA)/3	GCA	CD8..T.cells	Macrophages	ITGB2	ICAM1	-0.798	-1.03	-0.914	0.00782	1	0.0783	1	0.018621559038119	down	1.48754879911902	ITGB2_ICAM1	ITGB2_ICAM1_CD8..T.cells_Macrophages	0.399363289559083	0.411905621704708	0.164499984071871	0.438583959899749	0.427966101694915	0.187699067584215	0.299850372260767	0.0811229763135111	0.190486674287139	-1.68122101105824	-2.10679324694015	0.214823115095246	0.95017608452057	0.084680646710421	0.0135665119257243	-1.13942538508032	-1.10623823794206	0.155026051024075	0.87753772906935	0.0880794107078692	0.0445113187208049	0.00309737451101211	-0.267338646202642	0.462048282600818	0.0885834674131485	0.018621559038119	1.48754879911902	0.761055881400472	0.316460081802731	0.311319665007715	0.475588854422173	7.31633920442006	0.745544546772301	0.838182821008143	0.952065072690736	7.16187044369363	0.847818203706695	1	0.761055881400472	TRUE	0.557887660047708	LGMA
374197	LGMA-(LAMN+MHNA+GCA)/3	LGMA	Endothelial	CD4..T.cells	COL1A1	GP6	1.11	-0.377	0.3665	0.123	1	0.372	1	0.0227581409636677	up	1.0352679340112	COL1A1_GP6	COL1A1_GP6_Endothelial_CD4..T.cells	0.605905263478558	0.0320152267732919	0.0193981944133972	0.352120008283011	0.0418282075492156	0.0147285487886933	0.623093931583111	0.225262262027145	0.424178096805128	1.01020532630227	0.910094888560602	0.808888266367857	0.774351688810629	0.840643508884264	0.862854170001601	-0.161905311664525	-0.429457060118102	0.306571146245059	0.578085698886094	0.238681279195113	0.18204275961193	0.0227581409636677	1.0352679340112	0.700277549197895	0.281064682782343	0.00372382681996687	-0.68354268134479	0.366053519916674	0.0847074488047932	0.161600335807021	0.329742469098007	7.80368621607924	0.465948476925528	0.399932490289412	0.531992614836788	2.95155104501829	0.571977629917066	0.5	0.700277549197895	TRUE	0.557887604937039	GCA
374198	LGMA-(LAMN+MHNA+GCA)/3	LGMA	Endothelial	CD4..T.cells	COL1A1	GP6	1.11	-0.377	0.3665	0.123	1	0.372	1	0.00372382681996687	down	-0.68354268134479	COL1A1_GP6	COL1A1_GP6_Endothelial_CD4..T.cells	0.605905263478558	0.0320152267732919	0.0193981944133972	0.352120008283011	0.0418282075492156	0.0147285487886933	0.623093931583111	0.225262262027145	0.424178096805128	1.01020532630227	0.910094888560602	0.808888266367857	0.774351688810629	0.840643508884264	0.862854170001601	-0.161905311664525	-0.429457060118102	0.306571146245059	0.578085698886094	0.238681279195113	0.18204275961193	0.0227581409636677	1.0352679340112	0.700277549197895	0.281064682782343	0.00372382681996687	-0.68354268134479	0.366053519916674	0.0847074488047932	0.161600335807021	0.329742469098007	7.80368621607924	0.465948476925528	0.399932490289412	0.531992614836788	2.95155104501829	0.571977629917066	0.5	0.700277549197895	TRUE	0.557887604937039	GCA
374199	GCA-(LGMA+LAMN+MHNA)/3	GCA	CD8..T.cells	CD4..T.cells	PSEN1	PSEN1	-0.0711	-0.0158	-0.04345	0.783	1	0.944	1	0.000540230422624622	up	0.0268491657363172	PSEN1_PSEN1	PSEN1_PSEN1_CD8..T.cells_CD4..T.cells	0.161547647199367	0.229294957589233	0.0370420609132191	0.186741854636591	0.275919475302831	0.0515257145484058	0.299850372260767	0.3059809126524	0.302915642456583	-0.00755353871768022	-0.106238237942057	0.442192252281095	0.196034096366256	0.402833360012806	0.360212902193053	-0.000395442490090511	-0.0250280057019311	0.466268415379087	0.0622080488681279	0.445158102766798	0.432694035213798	0.000540230422624622	0.0268491657363172	0.515851286320108	0.0635487261078067	0.0140427555812681	-0.253891602129933	0.444223045443841	0.245231136244674	0.195818457197944	0.240451734921101	5.91530410573074	0.547252121166005	0.309918501265861	0.390847289419581	6.39345333800193	0.654593308073015	1	0.515851286320108	TRUE	0.557887366925935	MHNA
374200	GCA-(LGMA+LAMN+MHNA)/3	GCA	CD8..T.cells	CD4..T.cells	PSEN1	PSEN1	-0.0711	-0.0158	-0.04345	0.783	1	0.944	1	0.0140427555812681	down	-0.253891602129933	PSEN1_PSEN1	PSEN1_PSEN1_CD8..T.cells_CD4..T.cells	0.161547647199367	0.229294957589233	0.0370420609132191	0.186741854636591	0.275919475302831	0.0515257145484058	0.299850372260767	0.3059809126524	0.302915642456583	-0.00755353871768022	-0.106238237942057	0.442192252281095	0.196034096366256	0.402833360012806	0.360212902193053	-0.000395442490090511	-0.0250280057019311	0.466268415379087	0.0622080488681279	0.445158102766798	0.432694035213798	0.000540230422624622	0.0268491657363172	0.515851286320108	0.0635487261078067	0.0140427555812681	-0.253891602129933	0.444223045443841	0.245231136244674	0.195818457197944	0.240451734921101	5.91530410573074	0.547252121166005	0.309918501265861	0.390847289419581	6.39345333800193	0.654593308073015	1	0.515851286320108	TRUE	0.557887366925935	MHNA
374201	MHNA-(LGMA+LAMN+GCA)/3	MHNA	CD8..T.cells	SPP1..macrophages	ADAM10	TSPAN15	0.298	-0.746	-0.224	0.17	0.945	0.938	1	-0.00662821828581393	up	-0.739489046153396	ADAM10_TSPAN15	ADAM10_TSPAN15_CD8..T.cells_SPP1..macrophages	0.219021077174756	0.0374365666284571	0.00819939714868921	0.256632278370344	0.0223747775235189	0.00574209013389024	0.223068359731449	0.718445157367712	0.470756758549581	0.229326221429274	0.769551078621726	0.602509204418121	0.724247638866656	0.706138946694413	0.835981271010085	-0.0207366825692179	-0.0277971616209356	0.204073841178584	0.0675530003593245	0.366825368307582	0.429639777218829	-0.00662821828581393	-0.739489046153396	0.375698309237932	0.001	0.0177414175669944	1.07913536084279	0.686750273353793	0.302768393674837	0.352331289242236	0.382159291654187	6.38918993872132	0.640321174390354	0.215427526050348	0.101193247054087	3.28764304323529	0.538537305099364	0.333333333333333	0.686750273353793	TRUE	0.557886812076907	LAMN
374202	MHNA-(LGMA+LAMN+GCA)/3	MHNA	CD8..T.cells	SPP1..macrophages	ADAM10	TSPAN15	0.298	-0.746	-0.224	0.17	0.945	0.938	1	0.0177414175669944	down	1.07913536084279	ADAM10_TSPAN15	ADAM10_TSPAN15_CD8..T.cells_SPP1..macrophages	0.219021077174756	0.0374365666284571	0.00819939714868921	0.256632278370344	0.0223747775235189	0.00574209013389024	0.223068359731449	0.718445157367712	0.470756758549581	0.229326221429274	0.769551078621726	0.602509204418121	0.724247638866656	0.706138946694413	0.835981271010085	-0.0207366825692179	-0.0277971616209356	0.204073841178584	0.0675530003593245	0.366825368307582	0.429639777218829	-0.00662821828581393	-0.739489046153396	0.375698309237932	0.001	0.0177414175669944	1.07913536084279	0.686750273353793	0.302768393674837	0.352331289242236	0.382159291654187	6.38918993872132	0.640321174390354	0.215427526050348	0.101193247054087	3.28764304323529	0.538537305099364	0.333333333333333	0.686750273353793	TRUE	0.557886812076907	LAMN
374203	LAMN-(LGMA+MHNA+GCA)/3	LAMN	CD8..T.cells	CD8..T.cells	TIMP1	MMP2	0.486	1.26	0.873	0.409	1	0.0267	1	0.0139068255955767	up	0.323824349804371	TIMP1_MMP2	TIMP1_MMP2_CD8..T.cells_CD8..T.cells	0.252317820411483	0.0350754588493966	0.00885016332681241	0.279365990362143	0.0479928026307626	0.0134075568371979	0.523461688274655	0.523461688274655	0.523461688274655	0.188702472308432	0.388276691992658	0.668180726748839	0.506743236753642	0.689290859612614	0.719765487433968	1.98259581068064	1.57348873863542	0.857078692058929	0.942058929213079	0.92404779015451	0.960564139417894	0.0139068255955767	0.323824349804371	0.570164063003955	0.194409264552905	0.0154230327219054	-0.60797137277967	0.379802754166935	0.266703052703194	0.0638459065157984	0.254272753317266	6.76684964772779	0.254800281782787	0.0342964429058634	0.0645874675177317	3.7276304423877	0.39061656203199	0.5	0.570164063003955	TRUE	0.557886441754281	LGMA
374204	LAMN-(LGMA+MHNA+GCA)/3	LAMN	CD8..T.cells	CD8..T.cells	TIMP1	MMP2	0.486	1.26	0.873	0.409	1	0.0267	1	0.0154230327219054	down	-0.60797137277967	TIMP1_MMP2	TIMP1_MMP2_CD8..T.cells_CD8..T.cells	0.252317820411483	0.0350754588493966	0.00885016332681241	0.279365990362143	0.0479928026307626	0.0134075568371979	0.523461688274655	0.523461688274655	0.523461688274655	0.188702472308432	0.388276691992658	0.668180726748839	0.506743236753642	0.689290859612614	0.719765487433968	1.98259581068064	1.57348873863542	0.857078692058929	0.942058929213079	0.92404779015451	0.960564139417894	0.0139068255955767	0.323824349804371	0.570164063003955	0.194409264552905	0.0154230327219054	-0.60797137277967	0.379802754166935	0.266703052703194	0.0638459065157984	0.254272753317266	6.76684964772779	0.254800281782787	0.0342964429058634	0.0645874675177317	3.7276304423877	0.39061656203199	0.5	0.570164063003955	TRUE	0.557886441754281	LGMA
374205	MHNA-(LGMA+LAMN+GCA)/3	MHNA	Epithelial	Macrophages	CLMP	JAML	1.14	0.216	0.678	0.517	1	0.75	0.988	-0.00215998250070571	up	-0.150008093765821	CLMP_JAML	CLMP_JAML_Epithelial_Macrophages	0.00658191452264685	0.261878921931585	0.0017236646794366	0.00628099173553719	0.239146917113019	0.00150207980996607	0.197703809143393	0.0345408446629282	0.11612232690316	0.326620780872906	0.286509456906058	0.81295021610373	0.415799583800224	0.737514006723227	0.670601888906675	0.0269867671073928	0.1249387366083	0.580488681279195	0.236166007905138	0.57703018325548	0.579949694574201	-0.00215998250070571	-0.150008093765821	0.483506466430862	0.0371133240857239	0.0345545373322713	0.529409978906322	0.586734762268051	0.564317246712007	0.0089337184463391	0.010256453884366	1.49240397286269	0.160777154800391	0.908780102262487	0.666586889052415	6.95992130995242	0.998864039784202	0	0.586734762268051	TRUE	0.557885672233554	LGMA
374206	MHNA-(LGMA+LAMN+GCA)/3	MHNA	Epithelial	Macrophages	CLMP	JAML	1.14	0.216	0.678	0.517	1	0.75	0.988	0.0345545373322713	down	0.529409978906322	CLMP_JAML	CLMP_JAML_Epithelial_Macrophages	0.00658191452264685	0.261878921931585	0.0017236646794366	0.00628099173553719	0.239146917113019	0.00150207980996607	0.197703809143393	0.0345408446629282	0.11612232690316	0.326620780872906	0.286509456906058	0.81295021610373	0.415799583800224	0.737514006723227	0.670601888906675	0.0269867671073928	0.1249387366083	0.580488681279195	0.236166007905138	0.57703018325548	0.579949694574201	-0.00215998250070571	-0.150008093765821	0.483506466430862	0.0371133240857239	0.0345545373322713	0.529409978906322	0.586734762268051	0.564317246712007	0.0089337184463391	0.010256453884366	1.49240397286269	0.160777154800391	0.908780102262487	0.666586889052415	6.95992130995242	0.998864039784202	0	0.586734762268051	TRUE	0.557885672233554	LGMA
374207	MHNA-(LGMA+LAMN+GCA)/3	MHNA	Tregs	B.cells	ADAM10	APP	0.277	-0.571	-0.147	0.478	1	0.334	1	0.00621646334803898	up	-0.593508910276082	ADAM10_APP	ADAM10_APP_Tregs_B.cells	0.426804676017267	0.117764923486027	0.050262620014652	0.381415639137519	0.151200099027992	0.0576700824084178	0.591672972047092	0.714769094866929	0.653221033457011	0.0887984726384431	0.320572103387881	0.594305266527933	0.449115575476229	0.632703697774932	0.688370417800544	-0.271940767450597	-0.476253533188435	0.245463528566295	0.613501616960115	0.197763205174272	0.165693496227093	0.00621646334803898	-0.593508910276082	0.402396117491047	0.119119713883557	0.012659002383377	-0.624894125771135	0.376723875430324	0.223705145420391	0.797395883017619	0.611177837640977	7.73002981473434	0.95893896874606	0.0788438728955925	0.154282254439542	5.48787106114744	0.360113322084189	1	0.402396117491047	TRUE	0.557884502342223	LGMA
374208	MHNA-(LGMA+LAMN+GCA)/3	MHNA	Tregs	B.cells	ADAM10	APP	0.277	-0.571	-0.147	0.478	1	0.334	1	0.012659002383377	down	-0.624894125771135	ADAM10_APP	ADAM10_APP_Tregs_B.cells	0.426804676017267	0.117764923486027	0.050262620014652	0.381415639137519	0.151200099027992	0.0576700824084178	0.591672972047092	0.714769094866929	0.653221033457011	0.0887984726384431	0.320572103387881	0.594305266527933	0.449115575476229	0.632703697774932	0.688370417800544	-0.271940767450597	-0.476253533188435	0.245463528566295	0.613501616960115	0.197763205174272	0.165693496227093	0.00621646334803898	-0.593508910276082	0.402396117491047	0.119119713883557	0.012659002383377	-0.624894125771135	0.376723875430324	0.223705145420391	0.797395883017619	0.611177837640977	7.73002981473434	0.95893896874606	0.0788438728955925	0.154282254439542	5.48787106114744	0.360113322084189	1	0.402396117491047	TRUE	0.557884502342223	LGMA
374209	LGMA-(LAMN+MHNA+GCA)/3	LGMA	Epithelial	iCAFs	COL11A1	ITGA11	3.37	0.0491	1.70955	0.0193	0.587	0.929	1	0.0048230257333363	up	-0.416389009182789	COL11A1_ITGA11	COL11A1_ITGA11_Epithelial_iCAFs	0.0164530254202793	0.129690364943414	0.00213379887117929	0.0167879127028539	0.175044247291954	0.0029386275426741	0.261235324397914	0.262803994133876	0.262019659265895	5.7776718686438	1.71444269099223	0.966483912277893	0.921262205858812	0.963502481190972	0.945914038738594	0.00157042844291219	0.0319842860063582	0.496810995328782	0.0764238232123608	0.497933884297521	0.501639417894359	0.0048230257333363	-0.416389009182789	0.434788971003482	0.105477795789214	0.00761038686511967	-0.11207408979576	0.470024930245023	0.14516769272509	0.0335069342640955	0.0615941517540019	1.19755004485106	0.159656852103427	0.574862447042349	0.736185838626206	5.55242651810299	0.858256778735826	0.25	0.470024930245023	TRUE	0.557884135128016	LGMA
374210	LGMA-(LAMN+MHNA+GCA)/3	LGMA	Epithelial	iCAFs	COL11A1	ITGA11	3.37	0.0491	1.70955	0.0193	0.587	0.929	1	0.00761038686511967	down	-0.11207408979576	COL11A1_ITGA11	COL11A1_ITGA11_Epithelial_iCAFs	0.0164530254202793	0.129690364943414	0.00213379887117929	0.0167879127028539	0.175044247291954	0.0029386275426741	0.261235324397914	0.262803994133876	0.262019659265895	5.7776718686438	1.71444269099223	0.966483912277893	0.921262205858812	0.963502481190972	0.945914038738594	0.00157042844291219	0.0319842860063582	0.496810995328782	0.0764238232123608	0.497933884297521	0.501639417894359	0.0048230257333363	-0.416389009182789	0.434788971003482	0.105477795789214	0.00761038686511967	-0.11207408979576	0.470024930245023	0.14516769272509	0.0335069342640955	0.0615941517540019	1.19755004485106	0.159656852103427	0.574862447042349	0.736185838626206	5.55242651810299	0.858256778735826	0.25	0.470024930245023	TRUE	0.557884135128016	LGMA
374211	LGMA-(LAMN+MHNA+GCA)/3	LGMA	Fibroblasts	CD4..T.cells	C3	C3AR1	-0.131	0.105	-0.013	0.806	1	0.739	1	0.0229702962310954	up	1.08520063962498	C3_C3AR1	C3_C3AR1_Fibroblasts_CD4..T.cells	1.18857801364071	0.0303540274749446	0.0360781296821652	0.641592854442707	0.0409383184248431	0.0262657325742795	0.231631743788032	0.225262262027145	0.228447002907589	-0.0122701095235331	-0.0936649581949093	0.414578997919001	0.177925404194013	0.388586521530335	0.369097166639987	0.0137923339685433	0.131355561605174	0.526140855192239	0.246429213079411	0.547835070068272	0.584867948257276	0.0229702962310954	1.08520063962498	0.709409571113234	0.283141707796592	0.0045407795708378	-0.457350183867594	0.407206355463853	0.0974161583101604	0.632139567135839	0.754979301174696	10.1587154046138	0.886970401755546	0.0403466490123728	0.0560422619897783	3.49043631544795	0.399635806591543	0.25	0.709409571113234	TRUE	0.557883320629923	LAMN
374212	LGMA-(LAMN+MHNA+GCA)/3	LGMA	Fibroblasts	CD4..T.cells	C3	C3AR1	-0.131	0.105	-0.013	0.806	1	0.739	1	0.0045407795708378	down	-0.457350183867594	C3_C3AR1	C3_C3AR1_Fibroblasts_CD4..T.cells	1.18857801364071	0.0303540274749446	0.0360781296821652	0.641592854442707	0.0409383184248431	0.0262657325742795	0.231631743788032	0.225262262027145	0.228447002907589	-0.0122701095235331	-0.0936649581949093	0.414578997919001	0.177925404194013	0.388586521530335	0.369097166639987	0.0137923339685433	0.131355561605174	0.526140855192239	0.246429213079411	0.547835070068272	0.584867948257276	0.0229702962310954	1.08520063962498	0.709409571113234	0.283141707796592	0.0045407795708378	-0.457350183867594	0.407206355463853	0.0974161583101604	0.632139567135839	0.754979301174696	10.1587154046138	0.886970401755546	0.0403466490123728	0.0560422619897783	3.49043631544795	0.399635806591543	0.25	0.709409571113234	TRUE	0.557883320629923	LAMN
374213	GCA-(LGMA+LAMN+MHNA)/3	GCA	NK.cells	Macrophages	CD99	CD99	-0.355	0.183	-0.086	0.187	1	0.733	1	0.00335655830461861	up	-0.147565041419987	CD99_CD99	CD99_CD99_NK.cells_Macrophages	0.497884726317077	0.575010689325097	0.28628903968402	0.428238352250179	0.583686440677966	0.249956919586704	0.397778729953697	0.0811229763135111	0.239450853133604	-0.258496229679543	-0.728158393463501	0.325956459100368	0.707179446134144	0.216824075556267	0.119157195453818	0.0246859726406736	0.134896025358872	0.566340280273087	0.251796622349982	0.572763205174272	0.587832375134747	0.00335655830461861	-0.147565041419987	0.48395326792676	0.0911209072285042	0.0132329113625366	-0.155027710745932	0.462210067600003	0.232633008740375	0.387873713176588	0.442653413285176	8.06069795563025	0.675356428516323	0.463560189690783	0.661797030957163	7.75565369723697	0.609397000029951	1	0.48395326792676	TRUE	0.557881791173462	LAMN
374214	GCA-(LGMA+LAMN+MHNA)/3	GCA	NK.cells	Macrophages	CD99	CD99	-0.355	0.183	-0.086	0.187	1	0.733	1	0.0132329113625366	down	-0.155027710745932	CD99_CD99	CD99_CD99_NK.cells_Macrophages	0.497884726317077	0.575010689325097	0.28628903968402	0.428238352250179	0.583686440677966	0.249956919586704	0.397778729953697	0.0811229763135111	0.239450853133604	-0.258496229679543	-0.728158393463501	0.325956459100368	0.707179446134144	0.216824075556267	0.119157195453818	0.0246859726406736	0.134896025358872	0.566340280273087	0.251796622349982	0.572763205174272	0.587832375134747	0.00335655830461861	-0.147565041419987	0.48395326792676	0.0911209072285042	0.0132329113625366	-0.155027710745932	0.462210067600003	0.232633008740375	0.387873713176588	0.442653413285176	8.06069795563025	0.675356428516323	0.463560189690783	0.661797030957163	7.75565369723697	0.609397000029951	1	0.48395326792676	TRUE	0.557881791173462	LAMN
374215	LAMN-(LGMA+MHNA+GCA)/3	LAMN	Macrophages	CD4..T.cells	FBN1	ITGB1	0.0212	-0.133	-0.0559	0.978	1	0.686	1	0.000292473949463426	up	-0.92211926937169	FBN1_ITGB1	FBN1_ITGB1_Macrophages_CD4..T.cells	0.168394893778818	0.479793361509575	0.080794752147187	0.188759689922481	0.490264656007752	0.0925422044479749	0.202118009648158	0.372192634222999	0.287155321935579	0.00020481627850285	0.00966114521239857	0.484112373939491	0.0363974707859773	0.482791740035217	0.482191451896911	-0.021768892611002	-0.163675884293248	0.409337944664032	0.29603844771829	0.364085519223859	0.315262306863097	0.000292473949463426	-0.92211926937169	0.342297691740197	0.0611231611032841	0.00325281531886045	-0.293041346499446	0.43710024955219	0.0773802829009304	0.204314424069201	0.267009405221573	6.02374915989964	0.645179485127748	0.298328797333422	0.456397815321141	7.73258465083951	0.640617911129281	1	0.43710024955219	TRUE	0.557881760816543	MHNA
374216	LAMN-(LGMA+MHNA+GCA)/3	LAMN	Macrophages	CD4..T.cells	FBN1	ITGB1	0.0212	-0.133	-0.0559	0.978	1	0.686	1	0.00325281531886045	down	-0.293041346499446	FBN1_ITGB1	FBN1_ITGB1_Macrophages_CD4..T.cells	0.168394893778818	0.479793361509575	0.080794752147187	0.188759689922481	0.490264656007752	0.0925422044479749	0.202118009648158	0.372192634222999	0.287155321935579	0.00020481627850285	0.00966114521239857	0.484112373939491	0.0363974707859773	0.482791740035217	0.482191451896911	-0.021768892611002	-0.163675884293248	0.409337944664032	0.29603844771829	0.364085519223859	0.315262306863097	0.000292473949463426	-0.92211926937169	0.342297691740197	0.0611231611032841	0.00325281531886045	-0.293041346499446	0.43710024955219	0.0773802829009304	0.204314424069201	0.267009405221573	6.02374915989964	0.645179485127748	0.298328797333422	0.456397815321141	7.73258465083951	0.640617911129281	1	0.43710024955219	TRUE	0.557881760816543	MHNA
374217	LGMA-(LAMN+MHNA+GCA)/3	LGMA	Endothelial	Fibroblasts	AREG	EGFR	1.33	-0.272	0.529	0.0754	1	0.547	1	0.0134783266976962	up	-0.503302827912547	AREG_EGFR	AREG_EGFR_Endothelial_Fibroblasts	0.119128803568849	0.176304221044192	0.0210029109171325	0.0961596183027045	0.17914629283888	0.0172266391397312	0.623093931583111	0.231631743788032	0.427362837685571	1.4930961099932	1.12262865413023	0.838142308307988	0.8326796862494	0.872858972306707	0.894129182007364	-0.0712674472373068	-0.262012673666569	0.346141753503414	0.417894358605821	0.295679123248293	0.257837765001797	0.0134783266976962	-0.503302827912547	0.41889359967061	0.190214209957906	0.005071617653936	-0.512680030300096	0.397139796685453	0.105674000621468	0.092197331956717	0.121286773127638	5.08008681944749	0.416844162878188	0.227744560428551	0.265134492568862	6.21463021828757	0.689486380481478	0.75	0.41889359967061	TRUE	0.557881754080101	LAMN
374218	LGMA-(LAMN+MHNA+GCA)/3	LGMA	Endothelial	Fibroblasts	AREG	EGFR	1.33	-0.272	0.529	0.0754	1	0.547	1	0.005071617653936	down	-0.512680030300096	AREG_EGFR	AREG_EGFR_Endothelial_Fibroblasts	0.119128803568849	0.176304221044192	0.0210029109171325	0.0961596183027045	0.17914629283888	0.0172266391397312	0.623093931583111	0.231631743788032	0.427362837685571	1.4930961099932	1.12262865413023	0.838142308307988	0.8326796862494	0.872858972306707	0.894129182007364	-0.0712674472373068	-0.262012673666569	0.346141753503414	0.417894358605821	0.295679123248293	0.257837765001797	0.0134783266976962	-0.503302827912547	0.41889359967061	0.190214209957906	0.005071617653936	-0.512680030300096	0.397139796685453	0.105674000621468	0.092197331956717	0.121286773127638	5.08008681944749	0.416844162878188	0.227744560428551	0.265134492568862	6.21463021828757	0.689486380481478	0.75	0.41889359967061	TRUE	0.557881754080101	LAMN
374219	LGMA-(LAMN+MHNA+GCA)/3	LGMA	Endothelial	B.cells	SIRPA	CD69	0.0363	-0.908	-0.43585	0.941	1	0.015	0.201	0.0909272682896689	up	-0.177979494523894	SIRPA_CD69	SIRPA_CD69_Endothelial_B.cells	0.0694892038274877	0.570877609196306	0.0396698305459909	0.0852981712074293	0.384695569966168	0.0328138285897138	0.623093931583111	0.35586775780378	0.489480844693445	0.000958696669590575	0.0264103765727431	0.490315351368657	0.0667720505842805	0.492716503921882	0.496318232751721	-1.65610913677744	-1.82390874094432	0.173845670140137	0.960474308300395	0.0651724757455983	0.0122619475386274	0.0909272682896689	-0.177979494523894	0.478390872521307	0.948448454923831	0.00159632387218795	0.272647967063228	0.540020194075058	0.0516115116085349	0.286973196831499	0.282008829282831	4.8569206320352	0.718266318580624	0.362949351090289	0.427375048956277	8.92390578031728	0.848688597357949	0.75	0.540020194075058	TRUE	0.557881038347855	GCA
374220	LGMA-(LAMN+MHNA+GCA)/3	LGMA	Endothelial	B.cells	SIRPA	CD69	0.0363	-0.908	-0.43585	0.941	1	0.015	0.201	0.00159632387218795	down	0.272647967063228	SIRPA_CD69	SIRPA_CD69_Endothelial_B.cells	0.0694892038274877	0.570877609196306	0.0396698305459909	0.0852981712074293	0.384695569966168	0.0328138285897138	0.623093931583111	0.35586775780378	0.489480844693445	0.000958696669590575	0.0264103765727431	0.490315351368657	0.0667720505842805	0.492716503921882	0.496318232751721	-1.65610913677744	-1.82390874094432	0.173845670140137	0.960474308300395	0.0651724757455983	0.0122619475386274	0.0909272682896689	-0.177979494523894	0.478390872521307	0.948448454923831	0.00159632387218795	0.272647967063228	0.540020194075058	0.0516115116085349	0.286973196831499	0.282008829282831	4.8569206320352	0.718266318580624	0.362949351090289	0.427375048956277	8.92390578031728	0.848688597357949	0.75	0.540020194075058	TRUE	0.557881038347855	GCA
374221	GCA-(LGMA+LAMN+MHNA)/3	GCA	Endothelial	Endothelial	CD55	ADGRE5	0.0472	0.609	0.3281	0.918	1	0.325	1	0.00136006047520147	up	-0.305925745219236	CD55_ADGRE5	CD55_ADGRE5_Endothelial_Endothelial	0.362034791232046	0.0924533926914945	0.0334713447217595	0.336415921880172	0.078637040714995	0.0264547525460637	0.391834343333059	0.391834343333059	0.391834343333059	0.00175382544730136	0.0371573187987575	0.49623819433328	0.0870017608452057	0.500320153673763	0.505422602849368	0.297263033163865	0.488116639021126	0.729630794107079	0.623383039885016	0.752335609054977	0.78395616241466	0.00136006047520147	-0.305925745219236	0.454991219909393	0.0715749587216867	0.016689670514894	0.238442768186655	0.533796995074533	0.28640716869087	0.136098936830146	0.277855283375243	7.59534723683127	0.382159564128976	0.0485958378528651	0.0452571507680467	5.61046083356554	0.394763264203478	1	0.533796995074533	TRUE	0.557880672774397	GCA
374222	GCA-(LGMA+LAMN+MHNA)/3	GCA	Endothelial	Endothelial	CD55	ADGRE5	0.0472	0.609	0.3281	0.918	1	0.325	1	0.016689670514894	down	0.238442768186655	CD55_ADGRE5	CD55_ADGRE5_Endothelial_Endothelial	0.362034791232046	0.0924533926914945	0.0334713447217595	0.336415921880172	0.078637040714995	0.0264547525460637	0.391834343333059	0.391834343333059	0.391834343333059	0.00175382544730136	0.0371573187987575	0.49623819433328	0.0870017608452057	0.500320153673763	0.505422602849368	0.297263033163865	0.488116639021126	0.729630794107079	0.623383039885016	0.752335609054977	0.78395616241466	0.00136006047520147	-0.305925745219236	0.454991219909393	0.0715749587216867	0.016689670514894	0.238442768186655	0.533796995074533	0.28640716869087	0.136098936830146	0.277855283375243	7.59534723683127	0.382159564128976	0.0485958378528651	0.0452571507680467	5.61046083356554	0.394763264203478	1	0.533796995074533	TRUE	0.557880672774397	GCA
374223	MHNA-(LGMA+LAMN+GCA)/3	MHNA	NK.cells	CD8..T.cells	FURIN	NOTCH1	1.45	-0.105	0.6725	0.0516	1	0.759	0.996	0.00546614131440841	up	-1.47928315348789	FURIN_NOTCH1	FURIN_NOTCH1_NK.cells_CD8..T.cells	0.0429680382885477	0.0485821934215047	0.00208748154707685	0.0521055168352613	0.0670929261137339	0.00349591159114611	0.220650162690461	0.223068359731449	0.221859261210955	1.86665793264054	1.28735029837279	0.852929406114935	0.866395870017608	0.890107251480711	0.913018248759405	-0.0125746135309746	-0.11975822410452	0.422296083363277	0.228934602946461	0.387306863097377	0.347736255839023	0.00546614131440841	-1.47928315348789	0.240399892739679	0.111773972948213	0.010800439831453	-1.40181796101185	0.235372507984687	0.194792908397166	0.338206095179076	0.312388316026577	4.12138149742702	0.589339940366836	0.224779732033205	0.284926079200967	4.12133282923625	0.637279876204695	0.666666666666667	0.240399892739679	TRUE	0.557880552669612	LGMA
374224	MHNA-(LGMA+LAMN+GCA)/3	MHNA	NK.cells	CD8..T.cells	FURIN	NOTCH1	1.45	-0.105	0.6725	0.0516	1	0.759	0.996	0.010800439831453	down	-1.40181796101185	FURIN_NOTCH1	FURIN_NOTCH1_NK.cells_CD8..T.cells	0.0429680382885477	0.0485821934215047	0.00208748154707685	0.0521055168352613	0.0670929261137339	0.00349591159114611	0.220650162690461	0.223068359731449	0.221859261210955	1.86665793264054	1.28735029837279	0.852929406114935	0.866395870017608	0.890107251480711	0.913018248759405	-0.0125746135309746	-0.11975822410452	0.422296083363277	0.228934602946461	0.387306863097377	0.347736255839023	0.00546614131440841	-1.47928315348789	0.240399892739679	0.111773972948213	0.010800439831453	-1.40181796101185	0.235372507984687	0.194792908397166	0.338206095179076	0.312388316026577	4.12138149742702	0.589339940366836	0.224779732033205	0.284926079200967	4.12133282923625	0.637279876204695	0.666666666666667	0.240399892739679	TRUE	0.557880552669612	LGMA
374225	LAMN-(LGMA+MHNA+GCA)/3	LAMN	Epithelial	B.cells	ENG	BMPR2	0.497	0.754	0.6255	0.725	1	0.0437	1	0.000542050490407394	up	0.994150497304769	ENG_BMPR2	ENG_BMPR2_Epithelial_B.cells	0.00936685379135061	0.4327884803692	0.00405386641819911	0.0125482625482625	0.421064301552106	0.00528362540557663	0.224577196182587	0.176990542322262	0.200783869252424	0.0694120107342161	0.139661993429006	0.671722426764847	0.243716984152393	0.617136225388186	0.580918841043701	1.0250769965243	1.35951856302958	0.767292490118577	0.918478260869565	0.871900826446281	0.946236076176788	0.000542050490407394	0.994150497304769	0.692757721692251	0.0635665447854114	0.0127639289619897	-0.297080229523802	0.436365426378348	0.225337408002969	0.0101103197038724	0.0183395889552803	1.54812421310187	0.126475716882513	0.423037980721091	0.499392271360447	7.57301612098497	0.766023916103174	0	0.692757721692251	TRUE	0.557880413041799	LGMA
374226	LAMN-(LGMA+MHNA+GCA)/3	LAMN	Epithelial	B.cells	ENG	BMPR2	0.497	0.754	0.6255	0.725	1	0.0437	1	0.0127639289619897	down	-0.297080229523802	ENG_BMPR2	ENG_BMPR2_Epithelial_B.cells	0.00936685379135061	0.4327884803692	0.00405386641819911	0.0125482625482625	0.421064301552106	0.00528362540557663	0.224577196182587	0.176990542322262	0.200783869252424	0.0694120107342161	0.139661993429006	0.671722426764847	0.243716984152393	0.617136225388186	0.580918841043701	1.0250769965243	1.35951856302958	0.767292490118577	0.918478260869565	0.871900826446281	0.946236076176788	0.000542050490407394	0.994150497304769	0.692757721692251	0.0635665447854114	0.0127639289619897	-0.297080229523802	0.436365426378348	0.225337408002969	0.0101103197038724	0.0183395889552803	1.54812421310187	0.126475716882513	0.423037980721091	0.499392271360447	7.57301612098497	0.766023916103174	0	0.692757721692251	TRUE	0.557880413041799	LGMA
374227	LAMN-(LGMA+MHNA+GCA)/3	LAMN	Macrophages	Macrophages	B2M	LILRB1	-0.163	-0.209	-0.186	0.731	1	0.808	1	0.0171108446454639	up	1.71392470703881	B2M_LILRB1	B2M_LILRB1_Macrophages_Macrophages	2.63376501169269	0.0523486310879501	0.137873992969451	0.975872093023256	0.0732558139534884	0.0714883044889129	0.202118009648158	0.202118009648158	0.202118009648158	-0.0221814675558687	-0.13608262304214	0.400052024971987	0.239474947975028	0.365255322554826	0.339022730910837	-0.0193510255981115	-0.0925886392254138	0.374236435501258	0.183861839741286	0.369834710743802	0.369767337405677	0.0171108446454639	1.71392470703881	0.824394767524065	0.225776987793676	0.00855215960728728	-0.287812045192673	0.43805165412619	0.159818131428579	0.557883110436773	0.858099722050031	12.0771178125803	0.562957075737192	0.263060816125314	0.290299265013422	4.39523048468827	0.689449679291858	0.5	0.824394767524065	TRUE	0.557880143081454	LGMA
374228	LAMN-(LGMA+MHNA+GCA)/3	LAMN	Macrophages	Macrophages	B2M	LILRB1	-0.163	-0.209	-0.186	0.731	1	0.808	1	0.00855215960728728	down	-0.287812045192673	B2M_LILRB1	B2M_LILRB1_Macrophages_Macrophages	2.63376501169269	0.0523486310879501	0.137873992969451	0.975872093023256	0.0732558139534884	0.0714883044889129	0.202118009648158	0.202118009648158	0.202118009648158	-0.0221814675558687	-0.13608262304214	0.400052024971987	0.239474947975028	0.365255322554826	0.339022730910837	-0.0193510255981115	-0.0925886392254138	0.374236435501258	0.183861839741286	0.369834710743802	0.369767337405677	0.0171108446454639	1.71392470703881	0.824394767524065	0.225776987793676	0.00855215960728728	-0.287812045192673	0.43805165412619	0.159818131428579	0.557883110436773	0.858099722050031	12.0771178125803	0.562957075737192	0.263060816125314	0.290299265013422	4.39523048468827	0.689449679291858	0.5	0.824394767524065	TRUE	0.557880143081454	LGMA
374229	MHNA-(LGMA+LAMN+GCA)/3	MHNA	SPP1..macrophages	NK.cells	MMP14	CD44	-0.489	-0.242	-0.3655	0.71	1	0.364	1	0.00321010499400242	up	-0.233426272555091	MMP14_CD44	MMP14_CD44_SPP1..macrophages_NK.cells	0.0440845124732711	1.19594559645179	0.0527226785641328	0.0377616747181965	0.763238508946001	0.0288211643072202	0.718445157367712	0.220650162690461	0.469547660029086	-0.0727346674763722	-0.148741651280925	0.285817192252281	0.256763246358252	0.300504242036177	0.330738754602209	-0.106213465156928	-0.438898616350944	0.358987603305785	0.585609054976644	0.269538268056055	0.178022817103845	0.00321010499400242	-0.233426272555091	0.468250400742502	0.08968711209696	0.039611796929347	2.58050104463272	0.959904581168158	0.642989168734361	0.112303127500448	0.0872993533463015	3.60952008566587	0.479936928521064	0.760485124136197	0.811402121787858	9.61862717773605	0.885046057659806	0.333333333333333	0.959904581168158	TRUE	0.55787953048141	LGMA
374230	MHNA-(LGMA+LAMN+GCA)/3	MHNA	SPP1..macrophages	NK.cells	MMP14	CD44	-0.489	-0.242	-0.3655	0.71	1	0.364	1	0.039611796929347	down	2.58050104463272	MMP14_CD44	MMP14_CD44_SPP1..macrophages_NK.cells	0.0440845124732711	1.19594559645179	0.0527226785641328	0.0377616747181965	0.763238508946001	0.0288211643072202	0.718445157367712	0.220650162690461	0.469547660029086	-0.0727346674763722	-0.148741651280925	0.285817192252281	0.256763246358252	0.300504242036177	0.330738754602209	-0.106213465156928	-0.438898616350944	0.358987603305785	0.585609054976644	0.269538268056055	0.178022817103845	0.00321010499400242	-0.233426272555091	0.468250400742502	0.08968711209696	0.039611796929347	2.58050104463272	0.959904581168158	0.642989168734361	0.112303127500448	0.0872993533463015	3.60952008566587	0.479936928521064	0.760485124136197	0.811402121787858	9.61862717773605	0.885046057659806	0.333333333333333	0.959904581168158	TRUE	0.55787953048141	LGMA
374231	GCA-(LGMA+LAMN+MHNA)/3	GCA	Macrophages	Endothelial	SPP1	ITGB5	0.931	-0.41	0.2605	0.0676	1	0.583	1	0.00141516377886202	up	-0.2885182298606	SPP1_ITGB5	SPP1_ITGB5_Macrophages_Endothelial	1.16765606310039	0.0405328728212895	0.0473284547046557	0.505296610169492	0.0475422045680238	0.024022914808207	0.0811229763135111	0.391834343333059	0.236478659823285	1.08931962607834	1.17005330405836	0.777733311989755	0.844325276132544	0.847526812870178	0.900092044181207	-0.0960758925488042	-0.234331445240986	0.294690980955803	0.387823392022997	0.276275601868487	0.272233201581028	0.00141516377886202	-0.2885182298606	0.458174820913837	0.0721144265438075	0.0152588318869171	-0.187530556883234	0.456296589934642	0.264148705820611	0.406651128542995	0.598968904197526	10.4744176771404	0.74106116497763	0.0850605904427453	0.0899523395752761	4.18501815404054	0.49671567027173	0.5	0.458174820913837	TRUE	0.557877531912199	LGMA
374232	GCA-(LGMA+LAMN+MHNA)/3	GCA	Macrophages	Endothelial	SPP1	ITGB5	0.931	-0.41	0.2605	0.0676	1	0.583	1	0.0152588318869171	down	-0.187530556883234	SPP1_ITGB5	SPP1_ITGB5_Macrophages_Endothelial	1.16765606310039	0.0405328728212895	0.0473284547046557	0.505296610169492	0.0475422045680238	0.024022914808207	0.0811229763135111	0.391834343333059	0.236478659823285	1.08931962607834	1.17005330405836	0.777733311989755	0.844325276132544	0.847526812870178	0.900092044181207	-0.0960758925488042	-0.234331445240986	0.294690980955803	0.387823392022997	0.276275601868487	0.272233201581028	0.00141516377886202	-0.2885182298606	0.458174820913837	0.0721144265438075	0.0152588318869171	-0.187530556883234	0.456296589934642	0.264148705820611	0.406651128542995	0.598968904197526	10.4744176771404	0.74106116497763	0.0850605904427453	0.0899523395752761	4.18501815404054	0.49671567027173	0.5	0.458174820913837	TRUE	0.557877531912199	LGMA
374233	GCA-(LGMA+LAMN+MHNA)/3	GCA	iCAFs	NK.cells	SPARC	FGFR1	0.208	0.0124	0.1102	0.72	0.96	0.98	1	0.00255654725884491	up	-0.816651614961684	SPARC_FGFR1	SPARC_FGFR1_iCAFs_NK.cells	1.93978754807137	0.0380771577159245	0.0738615964032999	0.942857142857143	0.0401321533455036	0.0378388874400463	0.154589017934036	0.397778729953697	0.276183873943866	0.0296748407422962	0.142667503568732	0.567452377141028	0.248219145189691	0.570553865855611	0.583279974387706	0.000108796661413064	0.00877392430750515	0.479114265181459	0.0324514911965505	0.479653251886453	0.480910887531441	0.00255654725884491	-0.816651614961684	0.361586310684288	0.0832887050216312	0.00361916542036548	-0.791076335359535	0.346489145196852	0.0830793114094037	0.865624949962951	1.001	11.2871755480658	0.909134107044925	0.0642477197083705	0.0684793564914223	4.18914215694666	0.492223106733759	0.5	0.361586310684288	TRUE	0.557876777560689	GCA
374234	GCA-(LGMA+LAMN+MHNA)/3	GCA	iCAFs	NK.cells	SPARC	FGFR1	0.208	0.0124	0.1102	0.72	0.96	0.98	1	0.00361916542036548	down	-0.791076335359535	SPARC_FGFR1	SPARC_FGFR1_iCAFs_NK.cells	1.93978754807137	0.0380771577159245	0.0738615964032999	0.942857142857143	0.0401321533455036	0.0378388874400463	0.154589017934036	0.397778729953697	0.276183873943866	0.0296748407422962	0.142667503568732	0.567452377141028	0.248219145189691	0.570553865855611	0.583279974387706	0.000108796661413064	0.00877392430750515	0.479114265181459	0.0324514911965505	0.479653251886453	0.480910887531441	0.00255654725884491	-0.816651614961684	0.361586310684288	0.0832887050216312	0.00361916542036548	-0.791076335359535	0.346489145196852	0.0830793114094037	0.865624949962951	1.001	11.2871755480658	0.909134107044925	0.0642477197083705	0.0684793564914223	4.18914215694666	0.492223106733759	0.5	0.361586310684288	TRUE	0.557876777560689	GCA
374235	LAMN-(LGMA+MHNA+GCA)/3	LAMN	CD8..T.cells	CD4..T.cells	ENG	ITGAV	0.00637	0.64	0.323185	0.986	1	0.0206	1	0.00203496022840521	up	0.461122294125616	ENG_ITGAV	ENG_ITGAV_CD8..T.cells_CD4..T.cells	0.0378165324040375	0.169604549048578	0.0064138559249677	0.0529048003143679	0.197530583817829	0.0104503160928628	0.523461688274655	0.372192634222999	0.447827161248827	3.90040518244846e-05	0.00612308505878879	0.477229069953578	0.0304346086121338	0.47834960781175	0.479470145669922	1.07912497896374	1.68613277963085	0.739018145885735	0.951558569888609	0.876437297879986	0.966537908731585	0.00203496022840521	0.461122294125616	0.595274014909439	0.0781823066631744	0.00415482623196868	0.324799506447829	0.549508500485588	0.0914121772217987	0.0386884667673852	0.0760804316650692	3.75004987972755	0.375505093008883	0.187653705740697	0.243442431779057	6.10693813915082	0.516412784649935	0.5	0.595274014909439	TRUE	0.557876277761576	LAMN
374236	LAMN-(LGMA+MHNA+GCA)/3	LAMN	CD8..T.cells	CD4..T.cells	ENG	ITGAV	0.00637	0.64	0.323185	0.986	1	0.0206	1	0.00415482623196868	down	0.324799506447829	ENG_ITGAV	ENG_ITGAV_CD8..T.cells_CD4..T.cells	0.0378165324040375	0.169604549048578	0.0064138559249677	0.0529048003143679	0.197530583817829	0.0104503160928628	0.523461688274655	0.372192634222999	0.447827161248827	3.90040518244846e-05	0.00612308505878879	0.477229069953578	0.0304346086121338	0.47834960781175	0.479470145669922	1.07912497896374	1.68613277963085	0.739018145885735	0.951558569888609	0.876437297879986	0.966537908731585	0.00203496022840521	0.461122294125616	0.595274014909439	0.0781823066631744	0.00415482623196868	0.324799506447829	0.549508500485588	0.0914121772217987	0.0386884667673852	0.0760804316650692	3.75004987972755	0.375505093008883	0.187653705740697	0.243442431779057	6.10693813915082	0.516412784649935	0.5	0.595274014909439	TRUE	0.557876277761576	LAMN
374237	LAMN-(LGMA+MHNA+GCA)/3	LAMN	B.cells	Epithelial	SEMA7A	ITGA1	-0.0872	1.91	0.9114	0.917	1	0.0596	1	-0.00105065191395903	up	-0.638235271180819	SEMA7A_ITGA1	SEMA7A_ITGA1_B.cells_Epithelial	0.0203242922906676	0.0922441960031927	0.00187479800168652	0.0237989652623799	0.105212355212355	0.00250394518687202	0.176990542322262	0.224577196182587	0.200783869252424	-0.00328139392957416	-0.0376306643299789	0.434308468064671	0.0878421642388346	0.420922042580439	0.418000640307348	2.33927964389615	1.22475374025976	0.917759611929572	0.898895077254761	0.935366510959396	0.934355910887531	-0.00105065191395903	-0.638235271180819	0.394216266170057	0.0479738009698477	0.00707710310388788	0.537228862144964	0.588157308195397	0.136871804868419	0.163619067598821	0.190571068124474	3.05281667340636	0.706564391444086	0.25301785788974	0.268993734974867	3.21384473310613	0.421374112805468	0	0.588157308195397	TRUE	0.557874205098093	LGMA
374238	LAMN-(LGMA+MHNA+GCA)/3	LAMN	B.cells	Epithelial	SEMA7A	ITGA1	-0.0872	1.91	0.9114	0.917	1	0.0596	1	0.00707710310388788	down	0.537228862144964	SEMA7A_ITGA1	SEMA7A_ITGA1_B.cells_Epithelial	0.0203242922906676	0.0922441960031927	0.00187479800168652	0.0237989652623799	0.105212355212355	0.00250394518687202	0.176990542322262	0.224577196182587	0.200783869252424	-0.00328139392957416	-0.0376306643299789	0.434308468064671	0.0878421642388346	0.420922042580439	0.418000640307348	2.33927964389615	1.22475374025976	0.917759611929572	0.898895077254761	0.935366510959396	0.934355910887531	-0.00105065191395903	-0.638235271180819	0.394216266170057	0.0479738009698477	0.00707710310388788	0.537228862144964	0.588157308195397	0.136871804868419	0.163619067598821	0.190571068124474	3.05281667340636	0.706564391444086	0.25301785788974	0.268993734974867	3.21384473310613	0.421374112805468	0	0.588157308195397	TRUE	0.557874205098093	LGMA
374239	LGMA-(LAMN+MHNA+GCA)/3	LGMA	Fibroblasts	Fibroblasts	IGF1	ITGA6	0.646	-0.0641	0.29095	0.211	1	0.924	1	0.00523584841246815	up	-2.63343758704422	IGF1_ITGA6	IGF1_ITGA6_Fibroblasts_Fibroblasts	0.591381772608878	0.0421016966414642	0.0248981759896704	0.450964687576287	0.0504544842553936	0.0227531907290563	0.231631743788032	0.231631743788032	0.231631743788032	0.436513533877691	0.675717544702307	0.714923163118297	0.683348007043381	0.764286857691692	0.814270850008004	-0.00220042664479116	-0.0343280287798933	0.443316564858067	0.0809153790873158	0.427865612648221	0.422879985627021	0.00523584841246815	-2.63343758704422	0.0293205320007284	0.109519378359386	0.00222674538213749	-1.94484134807805	0.136576339254729	0.0614184971745208	0.84323313059588	0.797087304038587	8.68962661235821	1.001	0.0590986055908504	0.078257981892649	4.15563054881178	0.483035060188712	0.5	0.136576339254729	TRUE	0.557873942045297	LAMN
374240	LGMA-(LAMN+MHNA+GCA)/3	LGMA	Fibroblasts	Fibroblasts	IGF1	ITGA6	0.646	-0.0641	0.29095	0.211	1	0.924	1	0.00222674538213749	down	-1.94484134807805	IGF1_ITGA6	IGF1_ITGA6_Fibroblasts_Fibroblasts	0.591381772608878	0.0421016966414642	0.0248981759896704	0.450964687576287	0.0504544842553936	0.0227531907290563	0.231631743788032	0.231631743788032	0.231631743788032	0.436513533877691	0.675717544702307	0.714923163118297	0.683348007043381	0.764286857691692	0.814270850008004	-0.00220042664479116	-0.0343280287798933	0.443316564858067	0.0809153790873158	0.427865612648221	0.422879985627021	0.00523584841246815	-2.63343758704422	0.0293205320007284	0.109519378359386	0.00222674538213749	-1.94484134807805	0.136576339254729	0.0614184971745208	0.84323313059588	0.797087304038587	8.68962661235821	1.001	0.0590986055908504	0.078257981892649	4.15563054881178	0.483035060188712	0.5	0.136576339254729	TRUE	0.557873942045297	LAMN
374241	LAMN-(LGMA+MHNA+GCA)/3	LAMN	CD8..T.cells	C1Qhi.monocytes	CD40LG	ITGB1	-0.132	-0.0368	-0.0844	0.808	1	0.929	0.985	0.0465091008053016	up	-0.647676093338802	CD40LG_ITGB1	CD40LG_ITGB1_CD8..T.cells_C1Qhi.monocytes	0.0622310162983754	0.495583348803069	0.0308406554565673	0.0725993257636864	0.588264450205887	0.042707602455693	0.523461688274655	0.637645667210595	0.580553677742625	-0.0122217003777546	-0.0925886392254138	0.414018728989915	0.176104530174484	0.388826636785657	0.370117656475108	-0.00117702172503398	-0.0319842860063582	0.456476823571685	0.0764238232123608	0.436309737693137	0.425238052461373	0.0465091008053016	-0.647676093338802	0.392489666463797	0.513589372372212	0.0182300880364186	0.856942140638481	0.646325055219897	0.310370266651143	0.402769685863794	0.43085926884739	4.46633324328965	0.711106686146512	0.314537193753941	0.605307622249574	7.66233835007122	0.627942694180972	0.5	0.646325055219897	TRUE	0.557872739326622	MHNA
374242	LAMN-(LGMA+MHNA+GCA)/3	LAMN	CD8..T.cells	C1Qhi.monocytes	CD40LG	ITGB1	-0.132	-0.0368	-0.0844	0.808	1	0.929	0.985	0.0182300880364186	down	0.856942140638481	CD40LG_ITGB1	CD40LG_ITGB1_CD8..T.cells_C1Qhi.monocytes	0.0622310162983754	0.495583348803069	0.0308406554565673	0.0725993257636864	0.588264450205887	0.042707602455693	0.523461688274655	0.637645667210595	0.580553677742625	-0.0122217003777546	-0.0925886392254138	0.414018728989915	0.176104530174484	0.388826636785657	0.370117656475108	-0.00117702172503398	-0.0319842860063582	0.456476823571685	0.0764238232123608	0.436309737693137	0.425238052461373	0.0465091008053016	-0.647676093338802	0.392489666463797	0.513589372372212	0.0182300880364186	0.856942140638481	0.646325055219897	0.310370266651143	0.402769685863794	0.43085926884739	4.46633324328965	0.711106686146512	0.314537193753941	0.605307622249574	7.66233835007122	0.627942694180972	0.5	0.646325055219897	TRUE	0.557872739326622	MHNA
374243	GCA-(LGMA+LAMN+MHNA)/3	GCA	Macrophages	C1Qhi.monocytes	LGALS9	MRC2	-0.221	1.02	0.3995	0.747	1	0.424	0.819	0.0120269347734606	up	-0.942534316039274	LGALS9_MRC2	LGALS9_MRC2_Macrophages_C1Qhi.monocytes	0.294270284401251	0.0452052509060834	0.0133025620405631	0.371822033898305	0.0434782608695652	0.0161661753868828	0.0811229763135111	0.0295087282581602	0.0553158522858356	-0.0279961469987969	-0.126679398184601	0.375580278533696	0.225708340003202	0.354129982391548	0.345685929246038	0.380086826275413	0.372634143407267	0.821707689543658	0.530856988860941	0.776679841897233	0.736660079051383	0.0120269347734606	-0.942534316039274	0.338564053611051	0.176004912358719	0.0112929636735953	0.858697572751314	0.646644433669047	0.20245472534751	0.623496303626684	0.763203783151617	6.26955245703737	0.720932767132801	0.056253942517829	0.0562903965560483	2.67267624499571	0.31090123618333	0.5	0.646644433669047	TRUE	0.557871895485921	GCA
374244	GCA-(LGMA+LAMN+MHNA)/3	GCA	Macrophages	C1Qhi.monocytes	LGALS9	MRC2	-0.221	1.02	0.3995	0.747	1	0.424	0.819	0.0112929636735953	down	0.858697572751314	LGALS9_MRC2	LGALS9_MRC2_Macrophages_C1Qhi.monocytes	0.294270284401251	0.0452052509060834	0.0133025620405631	0.371822033898305	0.0434782608695652	0.0161661753868828	0.0811229763135111	0.0295087282581602	0.0553158522858356	-0.0279961469987969	-0.126679398184601	0.375580278533696	0.225708340003202	0.354129982391548	0.345685929246038	0.380086826275413	0.372634143407267	0.821707689543658	0.530856988860941	0.776679841897233	0.736660079051383	0.0120269347734606	-0.942534316039274	0.338564053611051	0.176004912358719	0.0112929636735953	0.858697572751314	0.646644433669047	0.20245472534751	0.623496303626684	0.763203783151617	6.26955245703737	0.720932767132801	0.056253942517829	0.0562903965560483	2.67267624499571	0.31090123618333	0.5	0.646644433669047	TRUE	0.557871895485921	GCA
374245	LGMA-(LAMN+MHNA+GCA)/3	LGMA	C1Qhi.monocytes	CD8..T.cells	CXCL11	CCR5	1.74	-0.211	0.7645	0.473	0.989	0.451	0.974	0.0287936217032771	up	0.729311958567718	CXCL11_CCR5	CXCL11_CCR5_C1Qhi.monocytes_CD8..T.cells	0.00494269821287962	0.0626666798838499	0.000309742486669004	0.0052086165923789	0.0800984751989571	0.000417202246945538	0.475378729342036	0.272401410357726	0.373890069849881	0.565741615116208	0.325138859262188	0.882963822634865	0.45303745797983	0.78757803745798	0.690671522330719	-0.0729687496637503	-0.345823458122039	0.37349532878189	0.507837765001797	0.29401724757456	0.215796802012217	0.0287936217032771	0.729311958567718	0.644322306265736	0.340152748900969	0.00447889366514372	0.015444767407828	0.493225357395321	0.0964534465779284	0.0369923023899312	0.0843378654780624	1.62776881162029	0.439015964889533	0.664116518136771	0.682651111072342	4.65643607608505	0.903493195607217	0	0.644322306265736	TRUE	0.557871855389515	MHNA
374246	LGMA-(LAMN+MHNA+GCA)/3	LGMA	C1Qhi.monocytes	CD8..T.cells	CXCL11	CCR5	1.74	-0.211	0.7645	0.473	0.989	0.451	0.974	0.00447889366514372	down	0.015444767407828	CXCL11_CCR5	CXCL11_CCR5_C1Qhi.monocytes_CD8..T.cells	0.00494269821287962	0.0626666798838499	0.000309742486669004	0.0052086165923789	0.0800984751989571	0.000417202246945538	0.475378729342036	0.272401410357726	0.373890069849881	0.565741615116208	0.325138859262188	0.882963822634865	0.45303745797983	0.78757803745798	0.690671522330719	-0.0729687496637503	-0.345823458122039	0.37349532878189	0.507837765001797	0.29401724757456	0.215796802012217	0.0287936217032771	0.729311958567718	0.644322306265736	0.340152748900969	0.00447889366514372	0.015444767407828	0.493225357395321	0.0964534465779284	0.0369923023899312	0.0843378654780624	1.62776881162029	0.439015964889533	0.664116518136771	0.682651111072342	4.65643607608505	0.903493195607217	0	0.644322306265736	TRUE	0.557871855389515	MHNA
374247	LGMA-(LAMN+MHNA+GCA)/3	LGMA	Macrophages	CD4..T.cells	CD48	CD2	-0.759	-0.264	-0.5115	0.142	1	0.257	1	0.0191250957726566	up	0.18019712571231	CD48_CD2	CD48_CD2_Macrophages_CD4..T.cells	0.15074764264517	0.806349320481559	0.12155525921113	0.188917307397152	0.707677160671124	0.133692463700451	1.001	0.225262262027145	0.613131131013573	-0.64341314661326	-0.847711655616944	0.222606851288619	0.754202016968145	0.147951016487914	0.0969265247318713	-0.155777655440538	-0.590066876668705	0.349375673733381	0.688667804527488	0.241061803808839	0.130165289256198	0.0191250957726566	0.18019712571231	0.543896570747614	0.245496743173225	0.00756219917898307	0.379200579153131	0.559406080748422	0.144418073724245	0.163732917862394	0.231629727033866	6.09927889828342	0.684216147629604	0.689335265521773	0.827650906038138	8.67031682423122	0.925133690497883	1	0.559406080748422	TRUE	0.557871470614717	LAMN
374248	LGMA-(LAMN+MHNA+GCA)/3	LGMA	Macrophages	CD4..T.cells	CD48	CD2	-0.759	-0.264	-0.5115	0.142	1	0.257	1	0.00756219917898307	down	0.379200579153131	CD48_CD2	CD48_CD2_Macrophages_CD4..T.cells	0.15074764264517	0.806349320481559	0.12155525921113	0.188917307397152	0.707677160671124	0.133692463700451	1.001	0.225262262027145	0.613131131013573	-0.64341314661326	-0.847711655616944	0.222606851288619	0.754202016968145	0.147951016487914	0.0969265247318713	-0.155777655440538	-0.590066876668705	0.349375673733381	0.688667804527488	0.241061803808839	0.130165289256198	0.0191250957726566	0.18019712571231	0.543896570747614	0.245496743173225	0.00756219917898307	0.379200579153131	0.559406080748422	0.144418073724245	0.163732917862394	0.231629727033866	6.09927889828342	0.684216147629604	0.689335265521773	0.827650906038138	8.67031682423122	0.925133690497883	1	0.559406080748422	TRUE	0.557871470614717	LAMN
374249	GCA-(LGMA+LAMN+MHNA)/3	GCA	SPP1..macrophages	C1Qhi.monocytes	COL1A1	ITGA9	-1.7	0.0662	-0.8169	0.00963	0.433	0.922	0.999	0.0145866406514996	up	-0.109517406772638	COL1A1_ITGA9	COL1A1_ITGA9_SPP1..macrophages_C1Qhi.monocytes	0.553145361268419	0.123476259317969	0.068300320068511	0.577777777777778	0.154589371980676	0.0893183038110574	0.0480350794940855	0.0295087282581602	0.0387719038761229	-3.42783531188829	-2.01637371287547	0.109632623659356	0.944433327997439	0.0454218024651833	0.0156875300144069	0.00233481302624974	0.0352690789463706	0.505210204814948	0.0825772547610492	0.503503413582465	0.504491555874955	0.0145866406514996	-0.109517406772638	0.490911669822982	0.201064733885975	0.0131235861266384	1.75120049475471	0.809023939551139	0.230932319608533	0.146570613672257	0.56488691635339	7.7604749169992	0.46203286814549	0.406851890186139	0.586892273694771	5.32124820172747	0.729724816465563	1	0.809023939551139	TRUE	0.557871378426186	LAMN
374250	GCA-(LGMA+LAMN+MHNA)/3	GCA	SPP1..macrophages	C1Qhi.monocytes	COL1A1	ITGA9	-1.7	0.0662	-0.8169	0.00963	0.433	0.922	0.999	0.0131235861266384	down	1.75120049475471	COL1A1_ITGA9	COL1A1_ITGA9_SPP1..macrophages_C1Qhi.monocytes	0.553145361268419	0.123476259317969	0.068300320068511	0.577777777777778	0.154589371980676	0.0893183038110574	0.0480350794940855	0.0295087282581602	0.0387719038761229	-3.42783531188829	-2.01637371287547	0.109632623659356	0.944433327997439	0.0454218024651833	0.0156875300144069	0.00233481302624974	0.0352690789463706	0.505210204814948	0.0825772547610492	0.503503413582465	0.504491555874955	0.0145866406514996	-0.109517406772638	0.490911669822982	0.201064733885975	0.0131235861266384	1.75120049475471	0.809023939551139	0.230932319608533	0.146570613672257	0.56488691635339	7.7604749169992	0.46203286814549	0.406851890186139	0.586892273694771	5.32124820172747	0.729724816465563	1	0.809023939551139	TRUE	0.557871378426186	LAMN
374251	MHNA-(LGMA+LAMN+GCA)/3	MHNA	C1Qhi.monocytes	Endothelial	FN1	ITGA5	-1.35	-0.197	-0.7735	0.173	0.438	0.624	1	-0.00278518064348832	up	-0.481417311441298	FN1_ITGA5	FN1_ITGA5_C1Qhi.monocytes_Endothelial	0.540105336798726	0.394575028152111	0.213112078472463	0.247892250585013	0.408880712048133	0.101358359930414	0.176248705813806	0.243146692749466	0.209697699281636	-1.02863776077613	-0.761953896871205	0.138086281415079	0.721606371058108	0.115335360973267	0.112994237233872	-0.0403486358325625	-0.204815410317576	0.379918253683076	0.350925260510241	0.330488681279195	0.290379087315846	-0.00278518064348832	-0.481417311441298	0.422896166997721	0.0309925607543886	0.00922003313458906	0.359273462628836	0.555780596444565	0.170207729401968	0.302711684085093	0.279067242625853	8.32869154475642	0.676596683013492	0.749684446590347	0.708040650626877	7.38383127493795	0.875219065188636	1	0.555780596444565	TRUE	0.557870049903751	LGMA
374252	MHNA-(LGMA+LAMN+GCA)/3	MHNA	C1Qhi.monocytes	Endothelial	FN1	ITGA5	-1.35	-0.197	-0.7735	0.173	0.438	0.624	1	0.00922003313458906	down	0.359273462628836	FN1_ITGA5	FN1_ITGA5_C1Qhi.monocytes_Endothelial	0.540105336798726	0.394575028152111	0.213112078472463	0.247892250585013	0.408880712048133	0.101358359930414	0.176248705813806	0.243146692749466	0.209697699281636	-1.02863776077613	-0.761953896871205	0.138086281415079	0.721606371058108	0.115335360973267	0.112994237233872	-0.0403486358325625	-0.204815410317576	0.379918253683076	0.350925260510241	0.330488681279195	0.290379087315846	-0.00278518064348832	-0.481417311441298	0.422896166997721	0.0309925607543886	0.00922003313458906	0.359273462628836	0.555780596444565	0.170207729401968	0.302711684085093	0.279067242625853	8.32869154475642	0.676596683013492	0.749684446590347	0.708040650626877	7.38383127493795	0.875219065188636	1	0.555780596444565	TRUE	0.557870049903751	LGMA
374253	GCA-(LGMA+LAMN+MHNA)/3	GCA	iCAFs	iCAFs	PAM	DPP4	-0.9	1.71	0.405	0.0942	0.642	0.162	0.724	-0.00327351505624101	up	-1.45944911407145	PAM_DPP4	PAM_DPP4_iCAFs_iCAFs	0.54204172100119	0.0599578781547996	0.0324996714626072	0.57989417989418	0.055026455026455	0.0319095210100501	0.154589017934036	0.154589017934036	0.154589017934036	-0.92335418748641	-1.02594909720712	0.196694413318393	0.808908275972467	0.123019049143589	0.0721946534336482	1.3517293251321	0.790484985457369	0.902241286381603	0.781328602227812	0.894807761408552	0.868419870643191	-0.00327351505624101	-1.45944911407145	0.244027272437901	0.0262117094330738	0.0298488566854167	-1.9355565764989	0.138265584840464	0.491114569687969	0.704339925675017	0.873329226920409	7.9180536159184	0.895305814636664	0.362917235321202	0.329516149411672	4.01695578431369	0.659170151199136	0.5	0.244027272437901	TRUE	0.557868790938567	GCA
374254	GCA-(LGMA+LAMN+MHNA)/3	GCA	iCAFs	iCAFs	PAM	DPP4	-0.9	1.71	0.405	0.0942	0.642	0.162	0.724	0.0298488566854167	down	-1.9355565764989	PAM_DPP4	PAM_DPP4_iCAFs_iCAFs	0.54204172100119	0.0599578781547996	0.0324996714626072	0.57989417989418	0.055026455026455	0.0319095210100501	0.154589017934036	0.154589017934036	0.154589017934036	-0.92335418748641	-1.02594909720712	0.196694413318393	0.808908275972467	0.123019049143589	0.0721946534336482	1.3517293251321	0.790484985457369	0.902241286381603	0.781328602227812	0.894807761408552	0.868419870643191	-0.00327351505624101	-1.45944911407145	0.244027272437901	0.0262117094330738	0.0298488566854167	-1.9355565764989	0.138265584840464	0.491114569687969	0.704339925675017	0.873329226920409	7.9180536159184	0.895305814636664	0.362917235321202	0.329516149411672	4.01695578431369	0.659170151199136	0.5	0.244027272437901	TRUE	0.557868790938567	GCA
374255	GCA-(LGMA+LAMN+MHNA)/3	GCA	B.cells	Epithelial	THBS1	LRP5	1.88	0.832	1.356	0.302	0.876	0.4	0.752	0.00141256782868117	up	-1.37040254188128	THBS1_LRP5	THBS1_LRP5_B.cells_Epithelial	0.0184021375369897	0.0797695082981433	0.00146792946296047	0.0132743362831858	0.112969420600858	0.00149959407877246	0.0711544356316257	0.635265500900704	0.353209968266165	0.977586947240557	0.519993057042849	0.89570994077157	0.599227629262046	0.837762125820394	0.768748999519769	0.331086087215135	0.397940008672038	0.784090909090909	0.552326625943227	0.76302551203737	0.747125404240029	0.00141256782868117	-1.37040254188128	0.260312695763772	0.072089011886294	0.0042925528944054	-0.889586345578631	0.328566507198188	0.0935546856375988	0.0202550644493883	0.0205231225828107	2.47352299984965	0.25445036358586	0.428481133780585	0.521925391383124	5.61063070968487	0.887422376218466	0	0.328566507198188	TRUE	0.557868522511573	LGMA
374256	GCA-(LGMA+LAMN+MHNA)/3	GCA	B.cells	Epithelial	THBS1	LRP5	1.88	0.832	1.356	0.302	0.876	0.4	0.752	0.0042925528944054	down	-0.889586345578631	THBS1_LRP5	THBS1_LRP5_B.cells_Epithelial	0.0184021375369897	0.0797695082981433	0.00146792946296047	0.0132743362831858	0.112969420600858	0.00149959407877246	0.0711544356316257	0.635265500900704	0.353209968266165	0.977586947240557	0.519993057042849	0.89570994077157	0.599227629262046	0.837762125820394	0.768748999519769	0.331086087215135	0.397940008672038	0.784090909090909	0.552326625943227	0.76302551203737	0.747125404240029	0.00141256782868117	-1.37040254188128	0.260312695763772	0.072089011886294	0.0042925528944054	-0.889586345578631	0.328566507198188	0.0935546856375988	0.0202550644493883	0.0205231225828107	2.47352299984965	0.25445036358586	0.428481133780585	0.521925391383124	5.61063070968487	0.887422376218466	0	0.328566507198188	TRUE	0.557868522511573	LGMA
374257	LGMA-(LAMN+MHNA+GCA)/3	LGMA	CD8..T.cells	iCAFs	CLEC11A	ITGA11	2.71	0.0491	1.37955	0.00315	0.452	0.929	1	0.00187388561701825	up	-1.8430184106806	CLEC11A_ITGA11	CLEC11A_ITGA11_CD8..T.cells_iCAFs	0.0164971222454831	0.129690364943414	0.00213951780453281	0.0228873003049628	0.175044247291954	0.00400629025442711	0.272401410357726	0.262803994133876	0.267602702245801	6.77957839923018	2.5016894462104	0.943893068672963	0.967304306066912	0.970986073315191	0.975148071074116	0.00157042844291219	0.0319842860063582	0.496810995328782	0.0764238232123608	0.497933884297521	0.501639417894359	0.00187388561701825	-1.8430184106806	0.173877594393626	0.0766053672778487	0.00588848274102999	-0.828676283330834	0.339648314962855	0.118381346408463	0.0342303104254865	0.042118818988954	2.26691817522677	0.28662524250186	0.574862447042349	0.736185838626206	5.55242651810299	0.858256778735826	0.25	0.339648314962855	TRUE	0.557868384124664	LGMA
374258	LGMA-(LAMN+MHNA+GCA)/3	LGMA	CD8..T.cells	iCAFs	CLEC11A	ITGA11	2.71	0.0491	1.37955	0.00315	0.452	0.929	1	0.00588848274102999	down	-0.828676283330834	CLEC11A_ITGA11	CLEC11A_ITGA11_CD8..T.cells_iCAFs	0.0164971222454831	0.129690364943414	0.00213951780453281	0.0228873003049628	0.175044247291954	0.00400629025442711	0.272401410357726	0.262803994133876	0.267602702245801	6.77957839923018	2.5016894462104	0.943893068672963	0.967304306066912	0.970986073315191	0.975148071074116	0.00157042844291219	0.0319842860063582	0.496810995328782	0.0764238232123608	0.497933884297521	0.501639417894359	0.00187388561701825	-1.8430184106806	0.173877594393626	0.0766053672778487	0.00588848274102999	-0.828676283330834	0.339648314962855	0.118381346408463	0.0342303104254865	0.042118818988954	2.26691817522677	0.28662524250186	0.574862447042349	0.736185838626206	5.55242651810299	0.858256778735826	0.25	0.339648314962855	TRUE	0.557868384124664	LGMA
374259	GCA-(LGMA+LAMN+MHNA)/3	GCA	Tregs	iCAFs	SERPINF1	PLXDC2	0.927	0.0149	0.47095	0.434	1	0.978	1	0.000127872123083093	up	0.652167681888433	SERPINF1_PLXDC2	SERPINF1_PLXDC2_Tregs_iCAFs	0.0211716144505745	2.01972764423604	0.0427608949789325	0.0198019801980198	0.992592592592593	0.0196552988632197	0.298931809158155	0.154589017934036	0.226760413546096	0.336047020741903	0.362510270487489	0.776872898991516	0.485292940611494	0.740275332159437	0.7076796862494	0.000143951063664739	0.00966114521239857	0.480461731943945	0.0341358246496586	0.481090549766439	0.481696909809558	0.000127872123083093	0.652167681888433	0.630213653097063	0.0595116898684281	0.0382743943793	-0.883562575712001	0.329662455178163	0.622184219510352	0.0206119113305062	0.0356861570267904	2.29586500685175	0.231228338055431	1.001	1.001	10.8371735617692	0.983476559178315	0	0.630213653097063	TRUE	0.557868029786912	LGMA
374260	GCA-(LGMA+LAMN+MHNA)/3	GCA	Tregs	iCAFs	SERPINF1	PLXDC2	0.927	0.0149	0.47095	0.434	1	0.978	1	0.0382743943793	down	-0.883562575712001	SERPINF1_PLXDC2	SERPINF1_PLXDC2_Tregs_iCAFs	0.0211716144505745	2.01972764423604	0.0427608949789325	0.0198019801980198	0.992592592592593	0.0196552988632197	0.298931809158155	0.154589017934036	0.226760413546096	0.336047020741903	0.362510270487489	0.776872898991516	0.485292940611494	0.740275332159437	0.7076796862494	0.000143951063664739	0.00966114521239857	0.480461731943945	0.0341358246496586	0.481090549766439	0.481696909809558	0.000127872123083093	0.652167681888433	0.630213653097063	0.0595116898684281	0.0382743943793	-0.883562575712001	0.329662455178163	0.622184219510352	0.0206119113305062	0.0356861570267904	2.29586500685175	0.231228338055431	1.001	1.001	10.8371735617692	0.983476559178315	0	0.630213653097063	TRUE	0.557868029786912	LGMA
374261	MHNA-(LGMA+LAMN+GCA)/3	MHNA	NK.cells	C1Qhi.monocytes	NCAM1	NPTN	0.165	-0.244	-0.0395	0.792	1	0.617	0.822	-2.06681829702376e-05	up	-0.689428863277695	NCAM1_NPTN	NCAM1_NPTN_NK.cells_C1Qhi.monocytes	0.0316042897095729	0.154521822977624	0.00488355245983617	0.0289659059742187	0.1727411931832	0.00500360515961893	0.220650162690461	0.176248705813806	0.198449434252133	0.0167103450377336	0.101274818410506	0.549223627341124	0.189190811589563	0.549023531295022	0.553025452217064	-0.051170419975889	-0.209714835966758	0.358066834351419	0.356786740927057	0.315711462450593	0.28752694933525	-2.06681829702376e-05	-0.689428863277695	0.384853645034129	0.0580574628061563	0.0744763956205631	1.26979647407003	0.72143862741237	1.001	0.32196536417821	0.230346544121199	3.99159904597413	0.724420575731852	0.356648778920832	0.331588099211506	6.16889988420075	0.748492066268741	0	0.72143862741237	TRUE	0.557867763824617	GCA
374262	MHNA-(LGMA+LAMN+GCA)/3	MHNA	NK.cells	C1Qhi.monocytes	NCAM1	NPTN	0.165	-0.244	-0.0395	0.792	1	0.617	0.822	0.0744763956205631	down	1.26979647407003	NCAM1_NPTN	NCAM1_NPTN_NK.cells_C1Qhi.monocytes	0.0316042897095729	0.154521822977624	0.00488355245983617	0.0289659059742187	0.1727411931832	0.00500360515961893	0.220650162690461	0.176248705813806	0.198449434252133	0.0167103450377336	0.101274818410506	0.549223627341124	0.189190811589563	0.549023531295022	0.553025452217064	-0.051170419975889	-0.209714835966758	0.358066834351419	0.356786740927057	0.315711462450593	0.28752694933525	-2.06681829702376e-05	-0.689428863277695	0.384853645034129	0.0580574628061563	0.0744763956205631	1.26979647407003	0.72143862741237	1.001	0.32196536417821	0.230346544121199	3.99159904597413	0.724420575731852	0.356648778920832	0.331588099211506	6.16889988420075	0.748492066268741	0	0.72143862741237	TRUE	0.557867763824617	GCA
374263	LGMA-(LAMN+MHNA+GCA)/3	LGMA	B.cells	Epithelial	FBN1	ITGA5	2.43	1.32	1.875	0.0255	0.261	0.216	1	0.00645434435553412	up	0.134989798288416	FBN1_ITGA5	FBN1_ITGA5_B.cells_Epithelial	0.0663916360920925	0.025666618978331	0.00170404882692375	0.0630170931832012	0.0272860011380042	0.00171948447631054	0.35586775780378	0.261235324397914	0.308551541100847	3.87210736154549	1.59345981956604	0.929766287818153	0.909896750440211	0.94081158956299	0.93889066752041	0.878521048480771	0.665546248849069	0.864804168163852	0.727789256198347	0.857752425440172	0.84048239310097	0.00645434435553412	0.134989798288416	0.535628757103344	0.121448596918009	0.000565491588823593	-0.330730848527238	0.430243126101572	0.0355756416955369	0.0811590651127788	0.089806775871162	4.45000839796734	0.476883713369054	0.0411291338444423	0.0411614244129961	2.19618293419251	0.143788151508718	0.25	0.535628757103344	TRUE	0.557867705505965	LGMA
374264	LGMA-(LAMN+MHNA+GCA)/3	LGMA	B.cells	Epithelial	FBN1	ITGA5	2.43	1.32	1.875	0.0255	0.261	0.216	1	0.000565491588823593	down	-0.330730848527238	FBN1_ITGA5	FBN1_ITGA5_B.cells_Epithelial	0.0663916360920925	0.025666618978331	0.00170404882692375	0.0630170931832012	0.0272860011380042	0.00171948447631054	0.35586775780378	0.261235324397914	0.308551541100847	3.87210736154549	1.59345981956604	0.929766287818153	0.909896750440211	0.94081158956299	0.93889066752041	0.878521048480771	0.665546248849069	0.864804168163852	0.727789256198347	0.857752425440172	0.84048239310097	0.00645434435553412	0.134989798288416	0.535628757103344	0.121448596918009	0.000565491588823593	-0.330730848527238	0.430243126101572	0.0355756416955369	0.0811590651127788	0.089806775871162	4.45000839796734	0.476883713369054	0.0411291338444423	0.0411614244129961	2.19618293419251	0.143788151508718	0.25	0.535628757103344	TRUE	0.557867705505965	LGMA
374265	GCA-(LGMA+LAMN+MHNA)/3	GCA	Fibroblasts	NK.cells	LRPAP1	LRP1	0.0588	0.666	0.3624	0.925	1	0.361	1	0.00649379387117172	up	1.00770462408057	LRPAP1_LRP1	LRPAP1_LRP1_Fibroblasts_NK.cells	0.286995526171714	0.025377765619502	0.00728330519703141	0.329160555904742	0.0233847924438447	0.00769735128053295	0.570070300444639	0.397778729953697	0.483924515199168	0.00199086611494488	0.0338582672609674	0.501960941251801	0.0800184088362414	0.501680806787258	0.502040979670242	0.294700203530832	0.442492798094342	0.745171577434423	0.58846119295724	0.751527128997485	0.765406036651096	0.00649379387117172	1.00770462408057	0.695236589625371	0.121834812314745	0.00394529809895318	-0.599426955117583	0.381357301814695	0.0881527082098427	0.686727478254799	0.837700089459569	6.83404481058306	0.810404826183802	0.0268613427463302	0.0285053105422088	3.26865441916837	0.305329409210279	0	0.695236589625371	TRUE	0.557865562276951	LGMA
374266	GCA-(LGMA+LAMN+MHNA)/3	GCA	Fibroblasts	NK.cells	LRPAP1	LRP1	0.0588	0.666	0.3624	0.925	1	0.361	1	0.00394529809895318	down	-0.599426955117583	LRPAP1_LRP1	LRPAP1_LRP1_Fibroblasts_NK.cells	0.286995526171714	0.025377765619502	0.00728330519703141	0.329160555904742	0.0233847924438447	0.00769735128053295	0.570070300444639	0.397778729953697	0.483924515199168	0.00199086611494488	0.0338582672609674	0.501960941251801	0.0800184088362414	0.501680806787258	0.502040979670242	0.294700203530832	0.442492798094342	0.745171577434423	0.58846119295724	0.751527128997485	0.765406036651096	0.00649379387117172	1.00770462408057	0.695236589625371	0.121834812314745	0.00394529809895318	-0.599426955117583	0.381357301814695	0.0881527082098427	0.686727478254799	0.837700089459569	6.83404481058306	0.810404826183802	0.0268613427463302	0.0285053105422088	3.26865441916837	0.305329409210279	0	0.695236589625371	TRUE	0.557865562276951	LGMA
374267	LAMN-(LGMA+MHNA+GCA)/3	LAMN	Macrophages	iCAFs	THBS1	TNFRSF11B	0.529	-0.16	0.1845	0.278	1	0.886	1	0.00978319956335887	up	-0.0143134643025784	THBS1_TNFRSF11B	THBS1_TNFRSF11B_Macrophages_iCAFs	0.767422789773345	0.0105716511235195	0.00811292599772189	0.564437984496124	0.0118719793188715	0.00670099607872351	0.202118009648158	0.900388818556685	0.551253414102421	0.294100302959338	0.555955204081924	0.681827277093005	0.621478309588603	0.727949415719545	0.780354570193693	-0.00841060449807188	-0.0525662781129492	0.396604383758534	0.114781710384477	0.399478979518505	0.404576895436579	0.00978319956335887	-0.0143134643025784	0.50832319356031	0.154038480823762	0.00215699492948296	-1.2874964169526	0.256171852590025	0.0603334426965117	0.803992328870093	0.831142594449004	9.03295858681113	0.926565130472793	0.0776258310773891	0.0700925409523937	2.69772203086197	0.501685018131482	0	0.50832319356031	TRUE	0.557864528255544	LGMA
374268	LAMN-(LGMA+MHNA+GCA)/3	LAMN	Macrophages	iCAFs	THBS1	TNFRSF11B	0.529	-0.16	0.1845	0.278	1	0.886	1	0.00215699492948296	down	-1.2874964169526	THBS1_TNFRSF11B	THBS1_TNFRSF11B_Macrophages_iCAFs	0.767422789773345	0.0105716511235195	0.00811292599772189	0.564437984496124	0.0118719793188715	0.00670099607872351	0.202118009648158	0.900388818556685	0.551253414102421	0.294100302959338	0.555955204081924	0.681827277093005	0.621478309588603	0.727949415719545	0.780354570193693	-0.00841060449807188	-0.0525662781129492	0.396604383758534	0.114781710384477	0.399478979518505	0.404576895436579	0.00978319956335887	-0.0143134643025784	0.50832319356031	0.154038480823762	0.00215699492948296	-1.2874964169526	0.256171852590025	0.0603334426965117	0.803992328870093	0.831142594449004	9.03295858681113	0.926565130472793	0.0776258310773891	0.0700925409523937	2.69772203086197	0.501685018131482	0	0.50832319356031	TRUE	0.557864528255544	LGMA
374269	LGMA-(LAMN+MHNA+GCA)/3	LGMA	Epithelial	Tregs	MFAP2	NOTCH1	0.466	0.176	0.321	0.629	1	0.785	1	0.0157225246924114	up	0.179714108561647	MFAP2_NOTCH1	MFAP2_NOTCH1_Epithelial_Tregs	0.0331624504144074	0.0651658091361324	0.00216105791419173	0.0371580697192139	0.0694708303113623	0.00258140195616128	0.261235324397914	0.204322685818432	0.232779005108173	0.0938287992225047	0.201349354554731	0.662097806947335	0.324095565871618	0.636065311349448	0.622438770609893	0.0185029404128355	0.105130343254747	0.563173733381243	0.204231045634208	0.560411426518146	0.563847466762487	0.0157225246924114	0.179714108561647	0.543808233391344	0.212185172208646	0.00163454381805839	-0.37340744562333	0.422478664408116	0.0522060700929275	0.101102659031597	0.0936072416255493	2.41967042545112	0.339392907655643	0.301167330439133	0.294988973378568	4.71719013824843	0.729272450093515	0.5	0.543808233391344	TRUE	0.557864087271087	MHNA
374270	LGMA-(LAMN+MHNA+GCA)/3	LGMA	Epithelial	Tregs	MFAP2	NOTCH1	0.466	0.176	0.321	0.629	1	0.785	1	0.00163454381805839	down	-0.37340744562333	MFAP2_NOTCH1	MFAP2_NOTCH1_Epithelial_Tregs	0.0331624504144074	0.0651658091361324	0.00216105791419173	0.0371580697192139	0.0694708303113623	0.00258140195616128	0.261235324397914	0.204322685818432	0.232779005108173	0.0938287992225047	0.201349354554731	0.662097806947335	0.324095565871618	0.636065311349448	0.622438770609893	0.0185029404128355	0.105130343254747	0.563173733381243	0.204231045634208	0.560411426518146	0.563847466762487	0.0157225246924114	0.179714108561647	0.543808233391344	0.212185172208646	0.00163454381805839	-0.37340744562333	0.422478664408116	0.0522060700929275	0.101102659031597	0.0936072416255493	2.41967042545112	0.339392907655643	0.301167330439133	0.294988973378568	4.71719013824843	0.729272450093515	0.5	0.543808233391344	TRUE	0.557864087271087	MHNA
374271	LAMN-(LGMA+MHNA+GCA)/3	LAMN	Epithelial	Tregs	MXRA5	CD69	0.305	-0.257	0.024	0.794	1	0.442	1	0.00720124588726824	up	1.4089845925612	MXRA5_CD69	MXRA5_CD69_Epithelial_Tregs	0.0236959091751252	1.05722030036097	0.0250517962154522	0.0250965250965251	0.65875	0.0165323359073359	0.224577196182587	0.223854363600918	0.224215779891752	0.0305547467597356	0.100179497572904	0.605810789178806	0.187530014406915	0.571914518969105	0.552165039218825	-0.0911264767772834	-0.354577730650908	0.352452389507725	0.515181458857348	0.279599353215954	0.21247305066475	0.00720124588726824	1.4089845925612	0.768625311932873	0.128760850737588	0.00468151141681331	-0.10029842011332	0.472167362922076	0.0996054160692538	0.0315824028586451	0.040552053807722	2.29725106309797	0.267576543240181	0.671301646991992	0.73112164794268	9.68088733589821	0.920594851062637	0.5	0.768625311932873	TRUE	0.557863152821953	MHNA
374272	LAMN-(LGMA+MHNA+GCA)/3	LAMN	Epithelial	Tregs	MXRA5	CD69	0.305	-0.257	0.024	0.794	1	0.442	1	0.00468151141681331	down	-0.10029842011332	MXRA5_CD69	MXRA5_CD69_Epithelial_Tregs	0.0236959091751252	1.05722030036097	0.0250517962154522	0.0250965250965251	0.65875	0.0165323359073359	0.224577196182587	0.223854363600918	0.224215779891752	0.0305547467597356	0.100179497572904	0.605810789178806	0.187530014406915	0.571914518969105	0.552165039218825	-0.0911264767772834	-0.354577730650908	0.352452389507725	0.515181458857348	0.279599353215954	0.21247305066475	0.00720124588726824	1.4089845925612	0.768625311932873	0.128760850737588	0.00468151141681331	-0.10029842011332	0.472167362922076	0.0996054160692538	0.0315824028586451	0.040552053807722	2.29725106309797	0.267576543240181	0.671301646991992	0.73112164794268	9.68088733589821	0.920594851062637	0.5	0.768625311932873	TRUE	0.557863152821953	MHNA
374273	LAMN-(LGMA+MHNA+GCA)/3	LAMN	Fibroblasts	NK.cells	TNFSF13	FAS	0.109	0.0321	0.07055	0.924	1	0.935	1	0.00505098745320086	up	-1.55563260859283	TNFSF13_FAS	TNFSF13_FAS_Fibroblasts_NK.cells	0.0152436328485069	0.127391106201225	0.00194190325109661	0.0167704577734076	0.144255382211085	0.00241922879595778	0.20634857114243	0.439766549598653	0.323057560370542	0.00374175513700837	0.0343280287798933	0.52533215943653	0.0811189370898031	0.511325436209381	0.502661277413158	0.000936947290992178	0.0291883891274822	0.48904060366511	0.0705623427955444	0.492139777218829	0.49849532878189	0.00505098745320086	-1.55563260859283	0.226436601772924	0.10770956783141	0.00592296015403586	1.28923262710895	0.7249747871816	0.118917685169697	0.0317324530473167	0.0300849309985315	3.02386810973943	0.393605030908163	0.634572847902155	0.64596706413622	5.81941193564226	0.941897357457352	0	0.7249747871816	TRUE	0.557862156399174	LAMN
374274	LAMN-(LGMA+MHNA+GCA)/3	LAMN	Fibroblasts	NK.cells	TNFSF13	FAS	0.109	0.0321	0.07055	0.924	1	0.935	1	0.00592296015403586	down	1.28923262710895	TNFSF13_FAS	TNFSF13_FAS_Fibroblasts_NK.cells	0.0152436328485069	0.127391106201225	0.00194190325109661	0.0167704577734076	0.144255382211085	0.00241922879595778	0.20634857114243	0.439766549598653	0.323057560370542	0.00374175513700837	0.0343280287798933	0.52533215943653	0.0811189370898031	0.511325436209381	0.502661277413158	0.000936947290992178	0.0291883891274822	0.48904060366511	0.0705623427955444	0.492139777218829	0.49849532878189	0.00505098745320086	-1.55563260859283	0.226436601772924	0.10770956783141	0.00592296015403586	1.28923262710895	0.7249747871816	0.118917685169697	0.0317324530473167	0.0300849309985315	3.02386810973943	0.393605030908163	0.634572847902155	0.64596706413622	5.81941193564226	0.941897357457352	0	0.7249747871816	TRUE	0.557862156399174	LAMN
374275	LGMA-(LAMN+MHNA+GCA)/3	LGMA	Macrophages	Fibroblasts	EFNA5	EPHB2	0.523	0.442	0.4825	0.448	1	0.426	1	0.0135986921906639	up	-0.472196319469573	EFNA5_EPHB2	EFNA5_EPHB2_Macrophages_Fibroblasts	0.0607660070601657	0.0397352271146953	0.00241455109138886	0.0654841930370099	0.0489162957608277	0.00320324415425751	1.001	0.231631743788032	0.616315871894016	0.182381598678971	0.348721986001856	0.680246518328798	0.473187129822315	0.686689611013286	0.701276612774132	0.163800957196598	0.370590400897281	0.674721523535753	0.529262486525332	0.699604743083004	0.735671936758893	0.0135986921906639	-0.472196319469573	0.424582562712352	0.191392602287154	0.00481258367567733	-0.643082525810968	0.37341472838056	0.101644407014984	0.0658429587470742	0.0891108285453101	3.50092739079507	0.365989357099899	0.155874805616213	0.174130709715289	3.95339439544672	0.631710264334897	0.5	0.424582562712352	TRUE	0.557861905426534	LGMA
374276	LGMA-(LAMN+MHNA+GCA)/3	LGMA	Macrophages	Fibroblasts	EFNA5	EPHB2	0.523	0.442	0.4825	0.448	1	0.426	1	0.00481258367567733	down	-0.643082525810968	EFNA5_EPHB2	EFNA5_EPHB2_Macrophages_Fibroblasts	0.0607660070601657	0.0397352271146953	0.00241455109138886	0.0654841930370099	0.0489162957608277	0.00320324415425751	1.001	0.231631743788032	0.616315871894016	0.182381598678971	0.348721986001856	0.680246518328798	0.473187129822315	0.686689611013286	0.701276612774132	0.163800957196598	0.370590400897281	0.674721523535753	0.529262486525332	0.699604743083004	0.735671936758893	0.0135986921906639	-0.472196319469573	0.424582562712352	0.191392602287154	0.00481258367567733	-0.643082525810968	0.37341472838056	0.101644407014984	0.0658429587470742	0.0891108285453101	3.50092739079507	0.365989357099899	0.155874805616213	0.174130709715289	3.95339439544672	0.631710264334897	0.5	0.424582562712352	TRUE	0.557861905426534	LGMA
374277	LGMA-(LAMN+MHNA+GCA)/3	LGMA	Tregs	CD8..T.cells	LGALS1	ITGB1	1.27	-0.193	0.5385	0.00174	0.569	0.516	0.983	0.0253486975931901	up	0.0567314224884749	LGALS1_ITGB1	LGALS1_ITGB1_Tregs_CD8..T.cells	0.293234381461087	0.348834566363022	0.102290288299707	0.269097343036631	0.369499055090931	0.0994312139795152	0.204322685818432	0.272401410357726	0.238362048088079	3.5045024546811	2.7594507517174	0.83081879302065	0.973927485192893	0.934608612133824	0.979810308948295	-0.0554586075859482	-0.287350298372789	0.381625044915559	0.44596658282429	0.31095041322314	0.244655048508803	0.0253486975931901	0.0567314224884749	0.521316350153244	0.306426536794187	0.00411055729363705	-0.231901118079224	0.448223933111801	0.0907235191852501	0.0997878945990305	0.214568372520136	6.79904229015158	0.284943164075106	0.163899805907734	0.27289556959436	7.19449809449819	0.543525768710402	1	0.521316350153244	TRUE	0.557861796479165	LAMN
374278	LGMA-(LAMN+MHNA+GCA)/3	LGMA	Tregs	CD8..T.cells	LGALS1	ITGB1	1.27	-0.193	0.5385	0.00174	0.569	0.516	0.983	0.00411055729363705	down	-0.231901118079224	LGALS1_ITGB1	LGALS1_ITGB1_Tregs_CD8..T.cells	0.293234381461087	0.348834566363022	0.102290288299707	0.269097343036631	0.369499055090931	0.0994312139795152	0.204322685818432	0.272401410357726	0.238362048088079	3.5045024546811	2.7594507517174	0.83081879302065	0.973927485192893	0.934608612133824	0.979810308948295	-0.0554586075859482	-0.287350298372789	0.381625044915559	0.44596658282429	0.31095041322314	0.244655048508803	0.0253486975931901	0.0567314224884749	0.521316350153244	0.306426536794187	0.00411055729363705	-0.231901118079224	0.448223933111801	0.0907235191852501	0.0997878945990305	0.214568372520136	6.79904229015158	0.284943164075106	0.163899805907734	0.27289556959436	7.19449809449819	0.543525768710402	1	0.521316350153244	TRUE	0.557861796479165	LAMN
374279	LGMA-(LAMN+MHNA+GCA)/3	LGMA	Tregs	NK.cells	MICB	HCST	1.86	-0.221	0.8195	0.273	1	0.377	1	0.0430947011500558	up	0.259027009764781	MICB_HCST	MICB_HCST_Tregs_NK.cells	0.014118043122616	0.519744134533341	0.00733777010406844	0.0176112613720187	0.440942391336198	0.00776555170382473	0.204322685818432	0.260586388381787	0.232454537100109	1.04873747650419	0.563837352959244	0.893969105170482	0.625740355370578	0.844365295341764	0.78289578997919	-0.0936285616045198	-0.423658649794207	0.367858426158821	0.573077614085519	0.27798239310097	0.184715235357528	0.0430947011500558	0.259027009764781	0.558313498889241	0.480161998267521	-0.00109376152917008	-0.516190892686901	0.39650104012171	0.00976390919328842	0.385343230106901	0.440317052806672	1.66848035152025	0.435151441239131	0.393273710669206	0.487218337826933	8.06266144250222	0.835055067490579	0.25	0.558313498889241	TRUE	0.557861688354902	MHNA
374280	LGMA-(LAMN+MHNA+GCA)/3	LGMA	Tregs	NK.cells	MICB	HCST	1.86	-0.221	0.8195	0.273	1	0.377	1	-0.00109376152917008	down	-0.516190892686901	MICB_HCST	MICB_HCST_Tregs_NK.cells	0.014118043122616	0.519744134533341	0.00733777010406844	0.0176112613720187	0.440942391336198	0.00776555170382473	0.204322685818432	0.260586388381787	0.232454537100109	1.04873747650419	0.563837352959244	0.893969105170482	0.625740355370578	0.844365295341764	0.78289578997919	-0.0936285616045198	-0.423658649794207	0.367858426158821	0.573077614085519	0.27798239310097	0.184715235357528	0.0430947011500558	0.259027009764781	0.558313498889241	0.480161998267521	-0.00109376152917008	-0.516190892686901	0.39650104012171	0.00976390919328842	0.385343230106901	0.440317052806672	1.66848035152025	0.435151441239131	0.393273710669206	0.487218337826933	8.06266144250222	0.835055067490579	0.25	0.558313498889241	TRUE	0.557861688354902	MHNA
374281	GCA-(LGMA+LAMN+MHNA)/3	GCA	Endothelial	Macrophages	CD79B	IGSF21	1.68	-0.523	0.5785	0.00524	1	0.894	1	0.00316206262293362	up	-0.237445078230616	CD79B_IGSF21	CD79B_IGSF21_Endothelial_Macrophages	0.11072723808517	0.0433216987849966	0.00479689205562032	0.132261668321748	0.0625	0.00826635427010924	0.391834343333059	0.0811229763135111	0.236478659823285	3.83152343786734	2.28066871301627	0.876600768368817	0.958340003201537	0.940091243797023	0.96894509364495	-0.0254504776697351	-0.0486624812040823	0.258533956162415	0.108515989938915	0.35604563420769	0.408192597915918	0.00316206262293362	-0.237445078230616	0.467515415104307	0.0892167716351672	0.01391884943947	0.0540610700066557	0.500251100370947	0.243303623104699	0.204782293755662	0.245405068226003	5.56896495260946	0.707932900812281	0.210255623282919	0.273100568220312	2.24488625373966	0.353917337967471	0.5	0.500251100370947	TRUE	0.557861372217591	LGMA
374282	GCA-(LGMA+LAMN+MHNA)/3	GCA	Endothelial	Macrophages	CD79B	IGSF21	1.68	-0.523	0.5785	0.00524	1	0.894	1	0.01391884943947	down	0.0540610700066557	CD79B_IGSF21	CD79B_IGSF21_Endothelial_Macrophages	0.11072723808517	0.0433216987849966	0.00479689205562032	0.132261668321748	0.0625	0.00826635427010924	0.391834343333059	0.0811229763135111	0.236478659823285	3.83152343786734	2.28066871301627	0.876600768368817	0.958340003201537	0.940091243797023	0.96894509364495	-0.0254504776697351	-0.0486624812040823	0.258533956162415	0.108515989938915	0.35604563420769	0.408192597915918	0.00316206262293362	-0.237445078230616	0.467515415104307	0.0892167716351672	0.01391884943947	0.0540610700066557	0.500251100370947	0.243303623104699	0.204782293755662	0.245405068226003	5.56896495260946	0.707932900812281	0.210255623282919	0.273100568220312	2.24488625373966	0.353917337967471	0.5	0.500251100370947	TRUE	0.557861372217591	LGMA
374283	MHNA-(LGMA+LAMN+GCA)/3	MHNA	CD4..T.cells	Macrophages	ADAM10	TSPAN33	0.239	-1.14	-0.4505	0.289	1	0.386	0.927	-0.00235316111409628	up	-0.286859937650258	ADAM10_TSPAN33	ADAM10_TSPAN33_CD4..T.cells_Macrophages	0.296700225982411	0.115350809737194	0.0342246113162796	0.336289830373804	0.159806295399516	0.0537412319725692	0.415346021722053	0.0345408446629282	0.22494343319249	0.128845415581185	0.539102157243452	0.579638226348647	0.611753641748039	0.658636145349768	0.775472226668801	-0.471290472674199	-0.413412695328245	0.141484010061085	0.564790693496227	0.152308659719727	0.18904958677686	-0.00235316111409628	-0.286859937650258	0.458478100309991	0.0352220827458558	0.0287714018734234	-0.593004578535832	0.382525771194709	0.474353428733142	0.518717081968352	0.528357123036032	7.0185952976928	0.789883960237279	0.717266304724194	0.783901847290829	3.73096276672053	0.64370911955675	0.666666666666667	0.458478100309991	TRUE	0.557859370611827	LAMN
374284	MHNA-(LGMA+LAMN+GCA)/3	MHNA	CD4..T.cells	Macrophages	ADAM10	TSPAN33	0.239	-1.14	-0.4505	0.289	1	0.386	0.927	0.0287714018734234	down	-0.593004578535832	ADAM10_TSPAN33	ADAM10_TSPAN33_CD4..T.cells_Macrophages	0.296700225982411	0.115350809737194	0.0342246113162796	0.336289830373804	0.159806295399516	0.0537412319725692	0.415346021722053	0.0345408446629282	0.22494343319249	0.128845415581185	0.539102157243452	0.579638226348647	0.611753641748039	0.658636145349768	0.775472226668801	-0.471290472674199	-0.413412695328245	0.141484010061085	0.564790693496227	0.152308659719727	0.18904958677686	-0.00235316111409628	-0.286859937650258	0.458478100309991	0.0352220827458558	0.0287714018734234	-0.593004578535832	0.382525771194709	0.474353428733142	0.518717081968352	0.528357123036032	7.0185952976928	0.789883960237279	0.717266304724194	0.783901847290829	3.73096276672053	0.64370911955675	0.666666666666667	0.458478100309991	TRUE	0.557859370611827	LAMN
374285	LGMA-(LAMN+MHNA+GCA)/3	LGMA	Epithelial	Fibroblasts	EFNB2	EPHB4	-0.268	0.288	0.00999999999999998	0.777	1	0.702	1	0.0175062903888242	up	0.537659024831316	EFNB2_EPHB4	EFNB2_EPHB4_Epithelial_Fibroblasts	0.306108697987606	0.0226021168160084	0.00691870455031209	0.338947761533265	0.0191335091622556	0.00648526010082274	0.261235324397914	0.231631743788032	0.246433534092973	-0.029367166961355	-0.109578981199086	0.35715143268769	0.201516728029454	0.351888906675204	0.357491595966064	0.0442549117066161	0.153662887870195	0.611996945742005	0.280632411067194	0.603126122888969	0.602879087315846	0.0175062903888242	0.537659024831316	0.609271556070919	0.229648448119389	0.0068836164797221	0.399513691672992	0.563101792092984	0.133861881348269	0.831350149883249	0.712117620389757	6.99202916588495	0.91481109336313	0.0990608429633763	0.0688680046133988	3.74234838140302	0.579376759391717	0	0.609271556070919	TRUE	0.557857989033012	LGMA
374286	LGMA-(LAMN+MHNA+GCA)/3	LGMA	Epithelial	Fibroblasts	EFNB2	EPHB4	-0.268	0.288	0.00999999999999998	0.777	1	0.702	1	0.0068836164797221	down	0.399513691672992	EFNB2_EPHB4	EFNB2_EPHB4_Epithelial_Fibroblasts	0.306108697987606	0.0226021168160084	0.00691870455031209	0.338947761533265	0.0191335091622556	0.00648526010082274	0.261235324397914	0.231631743788032	0.246433534092973	-0.029367166961355	-0.109578981199086	0.35715143268769	0.201516728029454	0.351888906675204	0.357491595966064	0.0442549117066161	0.153662887870195	0.611996945742005	0.280632411067194	0.603126122888969	0.602879087315846	0.0175062903888242	0.537659024831316	0.609271556070919	0.229648448119389	0.0068836164797221	0.399513691672992	0.563101792092984	0.133861881348269	0.831350149883249	0.712117620389757	6.99202916588495	0.91481109336313	0.0990608429633763	0.0688680046133988	3.74234838140302	0.579376759391717	0	0.609271556070919	TRUE	0.557857989033012	LGMA
374287	MHNA-(LGMA+LAMN+GCA)/3	MHNA	Fibroblasts	B.cells	COL5A3	SDC1	1.63	-0.298	0.666	0.0186	0.814	0.691	1	0.00702293181922714	up	-0.277522397055183	COL5A3_SDC1	COL5A3_SDC1_Fibroblasts_B.cells	0.0684664585157754	0.0196003340903436	0.00134196546089185	0.0788285886910474	0.0260392732140642	0.00205263915800528	0.310731215249496	0.714769094866929	0.512750155058213	2.8206939009248	1.73048705578208	0.872058588122299	0.923323195133664	0.919961581559148	0.947274691852089	-0.0478355418824889	-0.160521952625802	0.335811174991017	0.291546891843335	0.320831836148042	0.317373338124326	0.00702293181922714	-0.277522397055183	0.460185811204113	0.127015135044529	0.0174464794210756	1.135485966175	0.697002546174885	0.298180266375508	0.578819997872699	0.60795625580636	3.38053951637082	0.56508978888878	0.0996268046769036	0.0946040494440339	2.42458299555514	0.403199249197506	0.333333333333333	0.697002546174885	TRUE	0.557857663176855	LGMA
374288	MHNA-(LGMA+LAMN+GCA)/3	MHNA	Fibroblasts	B.cells	COL5A3	SDC1	1.63	-0.298	0.666	0.0186	0.814	0.691	1	0.0174464794210756	down	1.135485966175	COL5A3_SDC1	COL5A3_SDC1_Fibroblasts_B.cells	0.0684664585157754	0.0196003340903436	0.00134196546089185	0.0788285886910474	0.0260392732140642	0.00205263915800528	0.310731215249496	0.714769094866929	0.512750155058213	2.8206939009248	1.73048705578208	0.872058588122299	0.923323195133664	0.919961581559148	0.947274691852089	-0.0478355418824889	-0.160521952625802	0.335811174991017	0.291546891843335	0.320831836148042	0.317373338124326	0.00702293181922714	-0.277522397055183	0.460185811204113	0.127015135044529	0.0174464794210756	1.135485966175	0.697002546174885	0.298180266375508	0.578819997872699	0.60795625580636	3.38053951637082	0.56508978888878	0.0996268046769036	0.0946040494440339	2.42458299555514	0.403199249197506	0.333333333333333	0.697002546174885	TRUE	0.557857663176855	LGMA
374289	LGMA-(LAMN+MHNA+GCA)/3	LGMA	NK.cells	CD8..T.cells	GZMB	MCL1	-0.445	0.326	-0.0595	0.24	1	0.124	0.909	0.0211005642170548	up	-0.77266618748821	GZMB_MCL1	GZMB_MCL1_NK.cells_CD8..T.cells	0.0621543373586654	0.859236071365113	0.0534052486503616	0.0624092699258583	0.726334967104573	0.0453300350186187	0.260586388381787	0.272401410357726	0.266493899369756	-0.275805997438335	-0.619788758288394	0.298103089482952	0.655374579798303	0.212261885705138	0.143468865055227	0.295544530637111	0.906578314837765	0.629334351419332	0.822897951850521	0.751841537908732	0.892135285662954	0.0211005642170548	-0.77266618748821	0.369630655221719	0.264836811527982	0.00438736565833679	-0.0460182800721721	0.482042941031454	0.0950296153356999	0.168453412447132	0.251619321257451	4.6328931962918	0.570407258754948	0.711097028347234	0.750659978519776	8.86466339464894	0.784244985034063	0.5	0.482042941031454	TRUE	0.557857451023763	MHNA
374290	LGMA-(LAMN+MHNA+GCA)/3	LGMA	NK.cells	CD8..T.cells	GZMB	MCL1	-0.445	0.326	-0.0595	0.24	1	0.124	0.909	0.00438736565833679	down	-0.0460182800721721	GZMB_MCL1	GZMB_MCL1_NK.cells_CD8..T.cells	0.0621543373586654	0.859236071365113	0.0534052486503616	0.0624092699258583	0.726334967104573	0.0453300350186187	0.260586388381787	0.272401410357726	0.266493899369756	-0.275805997438335	-0.619788758288394	0.298103089482952	0.655374579798303	0.212261885705138	0.143468865055227	0.295544530637111	0.906578314837765	0.629334351419332	0.822897951850521	0.751841537908732	0.892135285662954	0.0211005642170548	-0.77266618748821	0.369630655221719	0.264836811527982	0.00438736565833679	-0.0460182800721721	0.482042941031454	0.0950296153356999	0.168453412447132	0.251619321257451	4.6328931962918	0.570407258754948	0.711097028347234	0.750659978519776	8.86466339464894	0.784244985034063	0.5	0.482042941031454	TRUE	0.557857451023763	MHNA
374291	LGMA-(LAMN+MHNA+GCA)/3	LGMA	iCAFs	B.cells	ENG	ITGAV	-0.434	2.15	0.858	0.433	1	0.0026	0.088	0.115120211774427	up	1.27069629682745	ENG_ITGAV	ENG_ITGAV_iCAFs_B.cells	0.0921633521591251	0.090130207368547	0.00830670204188237	0.131506755646664	0.0945174294880207	0.0124296805040319	0.262803994133876	0.35586775780378	0.309335875968828	-0.157764252982639	-0.363512103646635	0.301204578197535	0.485953257563631	0.250080038418441	0.222186649591804	5.55780730186274	2.58502665202918	0.932918613007546	0.987109234638879	0.977497305066475	0.990253323751347	0.115120211774427	1.27069629682745	0.743334238041474	1.001	0.00136650108715274	0.111688468787591	0.510735669450355	0.0480363342073776	0.0932806970888381	0.188541593864563	4.68894026018132	0.481690006168897	0.0882723710509464	0.0969378790183821	5.19434381564678	0.369909605891661	0.5	0.743334238041474	TRUE	0.557857351341118	LAMN
374292	LGMA-(LAMN+MHNA+GCA)/3	LGMA	iCAFs	B.cells	ENG	ITGAV	-0.434	2.15	0.858	0.433	1	0.0026	0.088	0.00136650108715274	down	0.111688468787591	ENG_ITGAV	ENG_ITGAV_iCAFs_B.cells	0.0921633521591251	0.090130207368547	0.00830670204188237	0.131506755646664	0.0945174294880207	0.0124296805040319	0.262803994133876	0.35586775780378	0.309335875968828	-0.157764252982639	-0.363512103646635	0.301204578197535	0.485953257563631	0.250080038418441	0.222186649591804	5.55780730186274	2.58502665202918	0.932918613007546	0.987109234638879	0.977497305066475	0.990253323751347	0.115120211774427	1.27069629682745	0.743334238041474	1.001	0.00136650108715274	0.111688468787591	0.510735669450355	0.0480363342073776	0.0932806970888381	0.188541593864563	4.68894026018132	0.481690006168897	0.0882723710509464	0.0969378790183821	5.19434381564678	0.369909605891661	0.5	0.743334238041474	TRUE	0.557857351341118	LAMN
374293	LGMA-(LAMN+MHNA+GCA)/3	LGMA	CD8..T.cells	NK.cells	ITGAL	ICAM1	-0.129	0.502	0.1865	0.516	0.983	0.348	1	0.0333575933660359	up	-1.05307793359597	ITGAL_ICAM1	ITGAL_ICAM1_CD8..T.cells_NK.cells	0.260983273094785	0.0526904438601318	0.0137513244994342	0.312254736641344	0.0577169785015166	0.0180223999217252	0.272401410357726	0.260586388381787	0.266493899369756	-0.0370681884900897	-0.287350298372789	0.415279334080359	0.416760044821514	0.340763566511926	0.254342084200416	0.230127219538816	0.458420756053419	0.695674631692418	0.601711282788358	0.7299676607977	0.772570068271649	0.0333575933660359	-1.05307793359597	0.31834710911105	0.384834568130847	-0.00074534537095225	-0.338297919659232	0.428866394170398	0.0151839530538985	0.683528030411999	0.813028892350989	6.75482809563935	0.888985933100787	0.0876659927184967	0.106375087612391	4.52387925901627	0.431420931751337	0.5	0.428866394170398	TRUE	0.557855694208172	MHNA
374294	LGMA-(LAMN+MHNA+GCA)/3	LGMA	CD8..T.cells	NK.cells	ITGAL	ICAM1	-0.129	0.502	0.1865	0.516	0.983	0.348	1	-0.00074534537095225	down	-0.338297919659232	ITGAL_ICAM1	ITGAL_ICAM1_CD8..T.cells_NK.cells	0.260983273094785	0.0526904438601318	0.0137513244994342	0.312254736641344	0.0577169785015166	0.0180223999217252	0.272401410357726	0.260586388381787	0.266493899369756	-0.0370681884900897	-0.287350298372789	0.415279334080359	0.416760044821514	0.340763566511926	0.254342084200416	0.230127219538816	0.458420756053419	0.695674631692418	0.601711282788358	0.7299676607977	0.772570068271649	0.0333575933660359	-1.05307793359597	0.31834710911105	0.384834568130847	-0.00074534537095225	-0.338297919659232	0.428866394170398	0.0151839530538985	0.683528030411999	0.813028892350989	6.75482809563935	0.888985933100787	0.0876659927184967	0.106375087612391	4.52387925901627	0.431420931751337	0.5	0.428866394170398	TRUE	0.557855694208172	MHNA
374295	GCA-(LGMA+LAMN+MHNA)/3	GCA	iCAFs	C1Qhi.monocytes	EFNB2	EPHB2	-1.43	2.06	0.315	0.0619	0.583	0.0223	0.67	0.016191832054853	up	0.412867447313523	EFNB2_EPHB2	EFNB2_EPHB2_iCAFs_C1Qhi.monocytes	0.0308065413582198	0.150126080169586	0.00462486529769176	0.0444444444444444	0.21658615136876	0.00962605117194489	0.154589017934036	0.0295087282581602	0.092048873096098	-1.72788237190123	-1.20830935097988	0.129562189851129	0.851968945093645	0.0828397630862814	0.0527653273571314	3.40249198212079	1.65169513695184	0.92696730147323	0.948122529644269	0.956252245777937	0.964269673014732	0.016191832054853	0.412867447313523	0.586448850857288	0.216779746470133	0.00985819242536825	0.159188217711805	0.519377642008298	0.180135085709928	0.0845657934660127	0.0942451284820665	2.38629885373532	0.312873179142705	0.586141930032903	0.767568962709656	5.52287665037231	0.882099795167729	0.5	0.586448850857288	TRUE	0.557855285639242	LAMN
374296	GCA-(LGMA+LAMN+MHNA)/3	GCA	iCAFs	C1Qhi.monocytes	EFNB2	EPHB2	-1.43	2.06	0.315	0.0619	0.583	0.0223	0.67	0.00985819242536825	down	0.159188217711805	EFNB2_EPHB2	EFNB2_EPHB2_iCAFs_C1Qhi.monocytes	0.0308065413582198	0.150126080169586	0.00462486529769176	0.0444444444444444	0.21658615136876	0.00962605117194489	0.154589017934036	0.0295087282581602	0.092048873096098	-1.72788237190123	-1.20830935097988	0.129562189851129	0.851968945093645	0.0828397630862814	0.0527653273571314	3.40249198212079	1.65169513695184	0.92696730147323	0.948122529644269	0.956252245777937	0.964269673014732	0.016191832054853	0.412867447313523	0.586448850857288	0.216779746470133	0.00985819242536825	0.159188217711805	0.519377642008298	0.180135085709928	0.0845657934660127	0.0942451284820665	2.38629885373532	0.312873179142705	0.586141930032903	0.767568962709656	5.52287665037231	0.882099795167729	0.5	0.586448850857288	TRUE	0.557855285639242	LAMN
374297	LAMN-(LGMA+MHNA+GCA)/3	LAMN	SPP1..macrophages	CD4..T.cells	SIRPA	LRPAP1	-0.113	0.211	0.049	0.91	1	0.336	1	0.000895109581367778	up	-0.443727752739027	SIRPA_LRPAP1	SIRPA_LRPAP1_SPP1..macrophages_CD4..T.cells	0.0923066882336245	0.173545500443993	0.0160194104038321	0.0857142857142857	0.23805414244186	0.0204046407807309	0.117858340400099	0.372192634222999	0.245025487311549	-0.00462832266771642	-0.0409586076789064	0.42196254202017	0.0929446134144389	0.414839122778934	0.414899151592765	0.0999424124707429	0.473660722610156	0.578377650017966	0.612154150197628	0.656934962270931	0.778476464247215	0.000895109581367778	-0.443727752739027	0.429789081607853	0.0670230348001239	0.00469990163840684	0.698154029259376	0.617435586703858	0.0998914986899712	0.380875394581169	0.283379689276241	3.4182303623391	0.505801641575951	0.361655562203432	0.564635923758649	5.93652193834958	0.598105088396958	0.5	0.617435586703858	TRUE	0.557854585566514	LGMA
374298	LAMN-(LGMA+MHNA+GCA)/3	LAMN	SPP1..macrophages	CD4..T.cells	SIRPA	LRPAP1	-0.113	0.211	0.049	0.91	1	0.336	1	0.00469990163840684	down	0.698154029259376	SIRPA_LRPAP1	SIRPA_LRPAP1_SPP1..macrophages_CD4..T.cells	0.0923066882336245	0.173545500443993	0.0160194104038321	0.0857142857142857	0.23805414244186	0.0204046407807309	0.117858340400099	0.372192634222999	0.245025487311549	-0.00462832266771642	-0.0409586076789064	0.42196254202017	0.0929446134144389	0.414839122778934	0.414899151592765	0.0999424124707429	0.473660722610156	0.578377650017966	0.612154150197628	0.656934962270931	0.778476464247215	0.000895109581367778	-0.443727752739027	0.429789081607853	0.0670230348001239	0.00469990163840684	0.698154029259376	0.617435586703858	0.0998914986899712	0.380875394581169	0.283379689276241	3.4182303623391	0.505801641575951	0.361655562203432	0.564635923758649	5.93652193834958	0.598105088396958	0.5	0.617435586703858	TRUE	0.557854585566514	LGMA
374299	GCA-(LGMA+LAMN+MHNA)/3	GCA	Epithelial	Endothelial	COL4A5	ITGA1	3.02	-0.534	1.243	0.0202	0.293	0.262	1	0.000657566359916345	up	-0.527848502818478	COL4A5_ITGA1	COL4A5_ITGA1_Epithelial_Endothelial	0.0731583004238159	0.190039126000557	0.0139029394722282	0.0625	0.212346904998345	0.0132716815623966	0.635265500900704	0.391834343333059	0.513549922116881	5.1178388642712	1.69464863055338	0.955078437650072	0.919401312630062	0.957659676644789	0.944653433648151	-0.310627110435256	-0.581698708680255	0.255794107078692	0.683906755300036	0.18698347107438	0.132500898311175	0.000657566359916345	-0.527848502818478	0.414404525056838	0.0646974587307581	0.0157959386689123	-0.0276291135124993	0.485388614984924	0.272504065489163	0.15149271223354	0.115963173536633	2.88908803937059	0.360389848080147	0.520200725086717	0.54188362593918	6.32559018720075	0.828393537566918	0.5	0.485388614984924	TRUE	0.557851897995643	LGMA
374300	GCA-(LGMA+LAMN+MHNA)/3	GCA	Epithelial	Endothelial	COL4A5	ITGA1	3.02	-0.534	1.243	0.0202	0.293	0.262	1	0.0157959386689123	down	-0.0276291135124993	COL4A5_ITGA1	COL4A5_ITGA1_Epithelial_Endothelial	0.0731583004238159	0.190039126000557	0.0139029394722282	0.0625	0.212346904998345	0.0132716815623966	0.635265500900704	0.391834343333059	0.513549922116881	5.1178388642712	1.69464863055338	0.955078437650072	0.919401312630062	0.957659676644789	0.944653433648151	-0.310627110435256	-0.581698708680255	0.255794107078692	0.683906755300036	0.18698347107438	0.132500898311175	0.000657566359916345	-0.527848502818478	0.414404525056838	0.0646974587307581	0.0157959386689123	-0.0276291135124993	0.485388614984924	0.272504065489163	0.15149271223354	0.115963173536633	2.88908803937059	0.360389848080147	0.520200725086717	0.54188362593918	6.32559018720075	0.828393537566918	0.5	0.485388614984924	TRUE	0.557851897995643	LGMA
374301	LGMA-(LAMN+MHNA+GCA)/3	LGMA	Macrophages	Endothelial	MFGE8	ITGAV	0.384	0.244	0.314	0.642	1	0.427	1	0.0167372706497923	up	-0.261027454564658	MFGE8_ITGAV	MFGE8_ITGAV_Macrophages_Endothelial	0.0375224612435494	0.350498670033266	0.0131515727622388	0.0447448930784288	0.34850573925013	0.0155938520399658	1.001	0.623093931583111	0.812046965791555	0.0739065492215603	0.192464971931147	0.634844725468225	0.31489114775092	0.621618376820874	0.617256283015848	0.0901755984938942	0.369572124974976	0.59245867768595	0.52849892202659	0.64997305066475	0.735245238950773	0.0167372706497923	-0.261027454564658	0.463202514874866	0.22211965444961	0.0029860945996934	-0.242824855400046	0.446236498645414	0.0732311125415147	0.125931389634152	0.138685720677466	3.30287801267026	0.455283686241064	0.413858777729417	0.458158190834133	7.467272363758	0.734793814364657	0.25	0.463202514874866	TRUE	0.557851359643815	MHNA
374302	LGMA-(LAMN+MHNA+GCA)/3	LGMA	Macrophages	Endothelial	MFGE8	ITGAV	0.384	0.244	0.314	0.642	1	0.427	1	0.0029860945996934	down	-0.242824855400046	MFGE8_ITGAV	MFGE8_ITGAV_Macrophages_Endothelial	0.0375224612435494	0.350498670033266	0.0131515727622388	0.0447448930784288	0.34850573925013	0.0155938520399658	1.001	0.623093931583111	0.812046965791555	0.0739065492215603	0.192464971931147	0.634844725468225	0.31489114775092	0.621618376820874	0.617256283015848	0.0901755984938942	0.369572124974976	0.59245867768595	0.52849892202659	0.64997305066475	0.735245238950773	0.0167372706497923	-0.261027454564658	0.463202514874866	0.22211965444961	0.0029860945996934	-0.242824855400046	0.446236498645414	0.0732311125415147	0.125931389634152	0.138685720677466	3.30287801267026	0.455283686241064	0.413858777729417	0.458158190834133	7.467272363758	0.734793814364657	0.25	0.463202514874866	TRUE	0.557851359643815	MHNA
374303	MHNA-(LGMA+LAMN+GCA)/3	MHNA	Macrophages	Endothelial	CD38	PECAM1	0.254	-0.354	-0.05	0.897	1	0.404	0.998	-0.00112207053090753	up	0.80756859244187	CD38_PECAM1	CD38_PECAM1_Macrophages_Endothelial	0.0321276072531242	1.22282826180389	0.0392865461332559	0.0430454667742803	0.680550721274703	0.0292946234608428	0.0345408446629282	0.243146692749466	0.138843768706197	0.0119907194668006	0.0472075569559079	0.585200896430286	0.104770289739075	0.53853849847927	0.513986713622539	-0.139340996750846	-0.393618634889395	0.315329680201222	0.548418972332016	0.249550844412504	0.19699964067553	-0.00112207053090753	0.80756859244187	0.658634394640981	0.0472746043122129	0.00682936907521904	-0.973762778377064	0.313251680514994	0.133017995940558	0.242046590359527	0.286565816760881	2.79205173118534	0.478196993182842	0.801251203186174	0.811449621575879	9.88958593060347	0.958919634728089	0.333333333333333	0.658634394640981	TRUE	0.55785020994243	GCA
374304	MHNA-(LGMA+LAMN+GCA)/3	MHNA	Macrophages	Endothelial	CD38	PECAM1	0.254	-0.354	-0.05	0.897	1	0.404	0.998	0.00682936907521904	down	-0.973762778377064	CD38_PECAM1	CD38_PECAM1_Macrophages_Endothelial	0.0321276072531242	1.22282826180389	0.0392865461332559	0.0430454667742803	0.680550721274703	0.0292946234608428	0.0345408446629282	0.243146692749466	0.138843768706197	0.0119907194668006	0.0472075569559079	0.585200896430286	0.104770289739075	0.53853849847927	0.513986713622539	-0.139340996750846	-0.393618634889395	0.315329680201222	0.548418972332016	0.249550844412504	0.19699964067553	-0.00112207053090753	0.80756859244187	0.658634394640981	0.0472746043122129	0.00682936907521904	-0.973762778377064	0.313251680514994	0.133017995940558	0.242046590359527	0.286565816760881	2.79205173118534	0.478196993182842	0.801251203186174	0.811449621575879	9.88958593060347	0.958919634728089	0.333333333333333	0.658634394640981	TRUE	0.55785020994243	GCA
374305	LAMN-(LGMA+MHNA+GCA)/3	LAMN	NK.cells	Macrophages	NCAM1	FGFR1	-0.444	0.576	0.066	0.405	1	0.442	1	0.0135493154158973	up	0.560163178796459	NCAM1_FGFR1	NCAM1_FGFR1_NK.cells_Macrophages	0.0411494742072407	0.135653961664791	0.00558208919663534	0.0328523697895616	0.15687984496124	0.00515387467919576	0.439766549598653	0.202118009648158	0.320942279623405	-0.174289969692687	-0.392544976785331	0.298443252761325	0.509984792700496	0.244157195453818	0.211781655194493	0.204236772854923	0.354577730650908	0.718738771110313	0.515181458857348	0.719592166726554	0.727632051742724	0.0135493154158973	0.560163178796459	0.613387263895474	0.190909197856255	0.00965540941116576	-0.11154048193445	0.470122013379115	0.176980545355698	0.418903901528541	0.261118826738367	4.72569798734924	0.857465571658821	0.22632679063691	0.264782281835736	5.27041211737615	0.619013931509015	0	0.613387263895474	TRUE	0.557848114994134	GCA
374306	LAMN-(LGMA+MHNA+GCA)/3	LAMN	NK.cells	Macrophages	NCAM1	FGFR1	-0.444	0.576	0.066	0.405	1	0.442	1	0.00965540941116576	down	-0.11154048193445	NCAM1_FGFR1	NCAM1_FGFR1_NK.cells_Macrophages	0.0411494742072407	0.135653961664791	0.00558208919663534	0.0328523697895616	0.15687984496124	0.00515387467919576	0.439766549598653	0.202118009648158	0.320942279623405	-0.174289969692687	-0.392544976785331	0.298443252761325	0.509984792700496	0.244157195453818	0.211781655194493	0.204236772854923	0.354577730650908	0.718738771110313	0.515181458857348	0.719592166726554	0.727632051742724	0.0135493154158973	0.560163178796459	0.613387263895474	0.190909197856255	0.00965540941116576	-0.11154048193445	0.470122013379115	0.176980545355698	0.418903901528541	0.261118826738367	4.72569798734924	0.857465571658821	0.22632679063691	0.264782281835736	5.27041211737615	0.619013931509015	0	0.613387263895474	TRUE	0.557848114994134	GCA
374307	LAMN-(LGMA+MHNA+GCA)/3	LAMN	Epithelial	Tregs	FAP	DPP4	-0.00731	0.6	0.296345	0.999	1	0.247	1	-7.46501616590532e-05	up	-2.37503274776284	FAP_DPP4	FAP_DPP4_Epithelial_Tregs	0.0182920269753198	0.165667374480209	0.00303039208292239	0.0202702702702703	0.1675	0.00339527027027027	0.224577196182587	0.223854363600918	0.224215779891752	-3.17628106806933e-06	-0.000434511774017692	0.471506323035057	0.0206299023531295	0.454057947814951	0.454558187930207	0.364381828044201	0.607303046740334	0.726666367229608	0.69699964067553	0.772637441609774	0.823212360761768	-7.46501616590532e-05	-2.37503274776284	0.0765793101170137	0.057528972887359	0.00552164347783836	0.565871097078203	0.593368396967384	0.112674708385523	0.0200031576415709	0.023655713075583	2.08966341049295	0.235817965127263	1.001	1.001	6.10321780317005	1.001	0	0.593368396967384	TRUE	0.557846905740539	LGMA
374308	LAMN-(LGMA+MHNA+GCA)/3	LAMN	Epithelial	Tregs	FAP	DPP4	-0.00731	0.6	0.296345	0.999	1	0.247	1	0.00552164347783836	down	0.565871097078203	FAP_DPP4	FAP_DPP4_Epithelial_Tregs	0.0182920269753198	0.165667374480209	0.00303039208292239	0.0202702702702703	0.1675	0.00339527027027027	0.224577196182587	0.223854363600918	0.224215779891752	-3.17628106806933e-06	-0.000434511774017692	0.471506323035057	0.0206299023531295	0.454057947814951	0.454558187930207	0.364381828044201	0.607303046740334	0.726666367229608	0.69699964067553	0.772637441609774	0.823212360761768	-7.46501616590532e-05	-2.37503274776284	0.0765793101170137	0.057528972887359	0.00552164347783836	0.565871097078203	0.593368396967384	0.112674708385523	0.0200031576415709	0.023655713075583	2.08966341049295	0.235817965127263	1.001	1.001	6.10321780317005	1.001	0	0.593368396967384	TRUE	0.557846905740539	LGMA
374309	GCA-(LGMA+LAMN+MHNA)/3	GCA	Endothelial	Epithelial	LAMB1	ITGAV	-0.289	-0.155	-0.222	0.482	1	0.887	0.99	0.00331506862433363	up	-0.634784508708324	LAMB1_ITGAV	LAMB1_ITGAV_Endothelial_Epithelial	0.463551904241546	0.149983048821366	0.069524927885097	0.422562893081761	0.151609442060086	0.0640645244554215	0.391834343333059	0.635265500900704	0.513549922116881	-0.0915994059489725	-0.31695296176115	0.349207619657436	0.445373779414119	0.287057787738114	0.24063550504242	-0.00807183892608241	-0.0520763801682736	0.399164570607258	0.113860941430111	0.40048957959037	0.405205713259073	0.00331506862433363	-0.634784508708324	0.394847364327789	0.0907147183799787	0.00706970701555389	0.013395340158869	0.492852490286628	0.136756749575426	0.497076684305983	0.546149397900702	7.69758962329886	0.827816965816022	0.163117347968192	0.178133720680488	6.31853379064128	0.550381257558852	1	0.492852490286628	TRUE	0.557846803262654	LAMN
374310	GCA-(LGMA+LAMN+MHNA)/3	GCA	Endothelial	Epithelial	LAMB1	ITGAV	-0.289	-0.155	-0.222	0.482	1	0.887	0.99	0.00706970701555389	down	0.013395340158869	LAMB1_ITGAV	LAMB1_ITGAV_Endothelial_Epithelial	0.463551904241546	0.149983048821366	0.069524927885097	0.422562893081761	0.151609442060086	0.0640645244554215	0.391834343333059	0.635265500900704	0.513549922116881	-0.0915994059489725	-0.31695296176115	0.349207619657436	0.445373779414119	0.287057787738114	0.24063550504242	-0.00807183892608241	-0.0520763801682736	0.399164570607258	0.113860941430111	0.40048957959037	0.405205713259073	0.00331506862433363	-0.634784508708324	0.394847364327789	0.0907147183799787	0.00706970701555389	0.013395340158869	0.492852490286628	0.136756749575426	0.497076684305983	0.546149397900702	7.69758962329886	0.827816965816022	0.163117347968192	0.178133720680488	6.31853379064128	0.550381257558852	1	0.492852490286628	TRUE	0.557846803262654	LAMN
374311	MHNA-(LGMA+LAMN+GCA)/3	MHNA	SPP1..macrophages	Fibroblasts	LGALS9	SLC1A5	0.513	-0.91	-0.1985	0.521	0.979	0.242	1	-0.00111530055924579	up	-0.140413858137575	LGALS9_SLC1A5	LGALS9_SLC1A5_SPP1..macrophages_Fibroblasts	0.268336574831091	0.0464702345889096	0.0124696635811853	0.199160945842868	0.0569265853976377	0.0113375525913983	0.718445157367712	0.310731215249496	0.514588186308604	0.145262247947344	0.283162276700476	0.676564751080519	0.412357931807267	0.667840563470466	0.669001120537858	-0.560728016957807	-0.616184634019569	0.17353126122889	0.702681458857348	0.137890765361121	0.123674991016888	-0.00111530055924579	-0.140413858137575	0.485261123402502	0.0473408831308238	0.00761288229665441	-0.17870802223245	0.457901737415847	0.145206512246087	0.567355724686986	0.402047282307051	7.53896578595786	0.911214430298479	0.207098068277749	0.174411591752457	4.13014988251128	0.516955495640425	0.666666666666667	0.485261123402502	TRUE	0.557845535383058	LAMN
374312	MHNA-(LGMA+LAMN+GCA)/3	MHNA	SPP1..macrophages	Fibroblasts	LGALS9	SLC1A5	0.513	-0.91	-0.1985	0.521	0.979	0.242	1	0.00761288229665441	down	-0.17870802223245	LGALS9_SLC1A5	LGALS9_SLC1A5_SPP1..macrophages_Fibroblasts	0.268336574831091	0.0464702345889096	0.0124696635811853	0.199160945842868	0.0569265853976377	0.0113375525913983	0.718445157367712	0.310731215249496	0.514588186308604	0.145262247947344	0.283162276700476	0.676564751080519	0.412357931807267	0.667840563470466	0.669001120537858	-0.560728016957807	-0.616184634019569	0.17353126122889	0.702681458857348	0.137890765361121	0.123674991016888	-0.00111530055924579	-0.140413858137575	0.485261123402502	0.0473408831308238	0.00761288229665441	-0.17870802223245	0.457901737415847	0.145206512246087	0.567355724686986	0.402047282307051	7.53896578595786	0.911214430298479	0.207098068277749	0.174411591752457	4.13014988251128	0.516955495640425	0.666666666666667	0.485261123402502	TRUE	0.557845535383058	LAMN
374313	LAMN-(LGMA+MHNA+GCA)/3	LAMN	Epithelial	iCAFs	LAMC1	ITGAV	-0.17	0.206	0.018	0.878	1	0.684	1	0.00946770468947886	up	-0.11873589190839	LAMC1_ITGAV	LAMC1_ITGAV_Epithelial_iCAFs	0.0630698972550081	0.820030119362611	0.0517192153742119	0.0781853281853282	0.730199318122214	0.0570908733280881	0.224577196182587	0.900388818556685	0.562483007369636	-0.00960593229596256	-0.0565054840938974	0.396710421002081	0.12031775252121	0.396470305746758	0.400212101808868	0.033978443045656	0.164943898279884	0.576715774344233	0.298171936758893	0.588438735177866	0.612513474667625	0.00946770468947886	-0.11873589190839	0.489225732575018	0.150949748911229	0.0037520038597529	-0.261808242491643	0.442782713856696	0.0851457774755518	0.0971696292185606	0.121149382920164	2.87561727116343	0.334846270913655	1.001	1.001	9.12551797966589	1.001	0.5	0.489225732575018	TRUE	0.557845070800014	LGMA
374314	LAMN-(LGMA+MHNA+GCA)/3	LAMN	Epithelial	iCAFs	LAMC1	ITGAV	-0.17	0.206	0.018	0.878	1	0.684	1	0.0037520038597529	down	-0.261808242491643	LAMC1_ITGAV	LAMC1_ITGAV_Epithelial_iCAFs	0.0630698972550081	0.820030119362611	0.0517192153742119	0.0781853281853282	0.730199318122214	0.0570908733280881	0.224577196182587	0.900388818556685	0.562483007369636	-0.00960593229596256	-0.0565054840938974	0.396710421002081	0.12031775252121	0.396470305746758	0.400212101808868	0.033978443045656	0.164943898279884	0.576715774344233	0.298171936758893	0.588438735177866	0.612513474667625	0.00946770468947886	-0.11873589190839	0.489225732575018	0.150949748911229	0.0037520038597529	-0.261808242491643	0.442782713856696	0.0851457774755518	0.0971696292185606	0.121149382920164	2.87561727116343	0.334846270913655	1.001	1.001	9.12551797966589	1.001	0.5	0.489225732575018	TRUE	0.557845070800014	LGMA
374315	GCA-(LGMA+LAMN+MHNA)/3	GCA	C1Qhi.monocytes	Fibroblasts	ITGB2	ICAM3	-0.0975	-0.329	-0.21325	0.807	0.969	0.593	1	-0.000212763285010149	up	-0.766782342822366	ITGB2_ICAM3	ITGB2_ICAM3_C1Qhi.monocytes_Fibroblasts	1.17000354585563	0.0404308497438354	0.0473042375622436	0.823671497584541	0.0454378797402053	0.0374258864526812	0.0295087282581602	0.570070300444639	0.299789514351399	-0.00907983036459813	-0.0931264652779296	0.429466143748999	0.177004962381943	0.398191131743237	0.369657435569073	-0.0746650058831576	-0.226945306635737	0.323751347466762	0.378301293568092	0.292579949694574	0.276612468559109	-0.000212763285010149	-0.766782342822366	0.370706731468228	0.0561768291698152	0.0346720422855101	0.578935445269711	0.595745288237664	0.566145181454331	0.910134910243279	0.892289577822671	9.31207531612913	0.948639892306835	0.0915615911284632	0.0844711803045901	4.27587681408065	0.574018412249301	0.5	0.595745288237664	TRUE	0.557844961902867	LGMA
374316	GCA-(LGMA+LAMN+MHNA)/3	GCA	C1Qhi.monocytes	Fibroblasts	ITGB2	ICAM3	-0.0975	-0.329	-0.21325	0.807	0.969	0.593	1	0.0346720422855101	down	0.578935445269711	ITGB2_ICAM3	ITGB2_ICAM3_C1Qhi.monocytes_Fibroblasts	1.17000354585563	0.0404308497438354	0.0473042375622436	0.823671497584541	0.0454378797402053	0.0374258864526812	0.0295087282581602	0.570070300444639	0.299789514351399	-0.00907983036459813	-0.0931264652779296	0.429466143748999	0.177004962381943	0.398191131743237	0.369657435569073	-0.0746650058831576	-0.226945306635737	0.323751347466762	0.378301293568092	0.292579949694574	0.276612468559109	-0.000212763285010149	-0.766782342822366	0.370706731468228	0.0561768291698152	0.0346720422855101	0.578935445269711	0.595745288237664	0.566145181454331	0.910134910243279	0.892289577822671	9.31207531612913	0.948639892306835	0.0915615911284632	0.0844711803045901	4.27587681408065	0.574018412249301	0.5	0.595745288237664	TRUE	0.557844961902867	LGMA
374317	GCA-(LGMA+LAMN+MHNA)/3	GCA	B.cells	Endothelial	COL4A1	CD93	1.25	-0.0925	0.57875	0.417	0.911	0.8	1	0.00276133251742861	up	0.136745800337483	COL4A1_CD93	COL4A1_CD93_B.cells_Endothelial	0.0224068309042005	0.613261714214434	0.0137412515304229	0.0110914454277286	0.532770605759682	0.00590919609928143	0.0711544356316257	0.391834343333059	0.231494389482342	0.474829931282803	0.379863945026242	0.82803745797983	0.499319673443253	0.771490315351369	0.715663518488875	-0.00896417620324522	-0.0969100130080564	0.42795544376572	0.191407653611211	0.397727272727273	0.366151634926339	0.00276133251742861	0.136745800337483	0.535949906318039	0.0852935767826994	0.016074618944133	0.0553364712473792	0.500483143334801	0.276839281520787	0.0182483239239857	0.0149956205180276	3.99295056557855	0.392250565361544	0.818265683861042	0.809054322916295	8.36726386724078	0.971031206428826	0	0.535949906318039	TRUE	0.55784285557978	LGMA
374318	GCA-(LGMA+LAMN+MHNA)/3	GCA	B.cells	Endothelial	COL4A1	CD93	1.25	-0.0925	0.57875	0.417	0.911	0.8	1	0.016074618944133	down	0.0553364712473792	COL4A1_CD93	COL4A1_CD93_B.cells_Endothelial	0.0224068309042005	0.613261714214434	0.0137412515304229	0.0110914454277286	0.532770605759682	0.00590919609928143	0.0711544356316257	0.391834343333059	0.231494389482342	0.474829931282803	0.379863945026242	0.82803745797983	0.499319673443253	0.771490315351369	0.715663518488875	-0.00896417620324522	-0.0969100130080564	0.42795544376572	0.191407653611211	0.397727272727273	0.366151634926339	0.00276133251742861	0.136745800337483	0.535949906318039	0.0852935767826994	0.016074618944133	0.0553364712473792	0.500483143334801	0.276839281520787	0.0182483239239857	0.0149956205180276	3.99295056557855	0.392250565361544	0.818265683861042	0.809054322916295	8.36726386724078	0.971031206428826	0	0.535949906318039	TRUE	0.55784285557978	LGMA
374319	LAMN-(LGMA+MHNA+GCA)/3	LAMN	B.cells	Endothelial	ANXA1	DYSF	-1.99	0.991	-0.4995	0.00109	1	0.022	0.947	0.0102117191798474	up	0.512895989762529	ANXA1_DYSF	ANXA1_DYSF_B.cells_Endothelial	0.0597798577487244	0.423321299119563	0.0253060870433727	0.0623059866962306	0.395409107737875	0.0246363546062844	0.176990542322262	0.060706862958961	0.118848702640611	-5.89552126909816	-2.96257350205938	0.0926844885545062	0.978229550184088	0.0233311989755082	0.0051224587802145	1.64265912330519	1.65757731917779	0.816946640316206	0.948683974128638	0.910079051383399	0.964628997484729	0.0102117191798474	0.512895989762529	0.604742729199657	0.158233738256369	-0.000157895198439534	-0.226254469641801	0.449251268665057	0.0243224663686318	0.001	0.0205070992936092	4.73860146072027	0.0227014714104158	1.001	1.001	7.75378266305459	1.001	1	0.604742729199657	TRUE	0.557842816941436	LGMA
374320	LAMN-(LGMA+MHNA+GCA)/3	LAMN	B.cells	Endothelial	ANXA1	DYSF	-1.99	0.991	-0.4995	0.00109	1	0.022	0.947	-0.000157895198439534	down	-0.226254469641801	ANXA1_DYSF	ANXA1_DYSF_B.cells_Endothelial	0.0597798577487244	0.423321299119563	0.0253060870433727	0.0623059866962306	0.395409107737875	0.0246363546062844	0.176990542322262	0.060706862958961	0.118848702640611	-5.89552126909816	-2.96257350205938	0.0926844885545062	0.978229550184088	0.0233311989755082	0.0051224587802145	1.64265912330519	1.65757731917779	0.816946640316206	0.948683974128638	0.910079051383399	0.964628997484729	0.0102117191798474	0.512895989762529	0.604742729199657	0.158233738256369	-0.000157895198439534	-0.226254469641801	0.449251268665057	0.0243224663686318	0.001	0.0205070992936092	4.73860146072027	0.0227014714104158	1.001	1.001	7.75378266305459	1.001	1	0.604742729199657	TRUE	0.557842816941436	LGMA
374321	LGMA-(LAMN+MHNA+GCA)/3	LGMA	Epithelial	iCAFs	THBS1	ITGA4	2.15	0.868	1.509	0.0107	0.453	0.67	1	0.0034592539358874	up	-1.07610569487324	THBS1_ITGA4	THBS1_ITGA4_Epithelial_iCAFs	0.152199822630505	0.0295344852037185	0.00449514340948922	0.127245176501242	0.0426092553386131	0.0054218222161483	0.261235324397914	0.262803994133876	0.262019659265895	4.2368248779768	1.97061622231479	0.914398911477509	0.941551944933568	0.946494317272291	0.958360012806147	0.150967071255683	0.173925197299174	0.79195113187208	0.311669062163133	0.692642831476824	0.619610132950054	0.0034592539358874	-1.07610569487324	0.314135640534285	0.0921263095340208	0.00795482346242766	0.0312695596627413	0.496104476201197	0.150525829598413	0.160254183816694	0.188144812810853	5.48888670072524	0.563420616288979	0.0370499959956945	0.067869772882684	2.17003161471098	0.241445615548767	0.25	0.496104476201197	TRUE	0.557841964107607	LGMA
374322	LGMA-(LAMN+MHNA+GCA)/3	LGMA	Epithelial	iCAFs	THBS1	ITGA4	2.15	0.868	1.509	0.0107	0.453	0.67	1	0.00795482346242766	down	0.0312695596627413	THBS1_ITGA4	THBS1_ITGA4_Epithelial_iCAFs	0.152199822630505	0.0295344852037185	0.00449514340948922	0.127245176501242	0.0426092553386131	0.0054218222161483	0.261235324397914	0.262803994133876	0.262019659265895	4.2368248779768	1.97061622231479	0.914398911477509	0.941551944933568	0.946494317272291	0.958360012806147	0.150967071255683	0.173925197299174	0.79195113187208	0.311669062163133	0.692642831476824	0.619610132950054	0.0034592539358874	-1.07610569487324	0.314135640534285	0.0921263095340208	0.00795482346242766	0.0312695596627413	0.496104476201197	0.150525829598413	0.160254183816694	0.188144812810853	5.48888670072524	0.563420616288979	0.0370499959956945	0.067869772882684	2.17003161471098	0.241445615548767	0.25	0.496104476201197	TRUE	0.557841964107607	LGMA
374323	LGMA-(LAMN+MHNA+GCA)/3	LGMA	CD4..T.cells	iCAFs	DCN	IGF1R	1.91	-0.656	0.627	0.0338	0.829	0.176	1	0.00412661003831112	up	-0.753276056593697	DCN_IGF1R	DCN_IGF1R_CD4..T.cells_iCAFs	0.1064911000654	0.382011349312077	0.0406808088257108	0.119343842405545	0.417108672842618	0.0497793517177153	0.225262262027145	0.262803994133876	0.244033128080511	2.80976910246968	1.47108329972235	0.897830958860253	0.895809988794621	0.919681447094605	0.930386585561069	-0.494943689913918	-0.75448733218585	0.223769313690262	0.767045454545455	0.148221343873518	0.0944798778296802	0.00412661003831112	-0.753276056593697	0.373176850007149	0.0986598042473572	0.00707323437967464	-0.335620014303156	0.429353604842541	0.136811622082903	0.053185438813019	0.136552801770721	4.45214832410268	0.382467702183528	0.487911625456484	0.529551579695298	7.23206419747152	0.808072539702304	0.75	0.429353604842541	TRUE	0.557841311763456	LAMN
374324	LGMA-(LAMN+MHNA+GCA)/3	LGMA	CD4..T.cells	iCAFs	DCN	IGF1R	1.91	-0.656	0.627	0.0338	0.829	0.176	1	0.00707323437967464	down	-0.335620014303156	DCN_IGF1R	DCN_IGF1R_CD4..T.cells_iCAFs	0.1064911000654	0.382011349312077	0.0406808088257108	0.119343842405545	0.417108672842618	0.0497793517177153	0.225262262027145	0.262803994133876	0.244033128080511	2.80976910246968	1.47108329972235	0.897830958860253	0.895809988794621	0.919681447094605	0.930386585561069	-0.494943689913918	-0.75448733218585	0.223769313690262	0.767045454545455	0.148221343873518	0.0944798778296802	0.00412661003831112	-0.753276056593697	0.373176850007149	0.0986598042473572	0.00707323437967464	-0.335620014303156	0.429353604842541	0.136811622082903	0.053185438813019	0.136552801770721	4.45214832410268	0.382467702183528	0.487911625456484	0.529551579695298	7.23206419747152	0.808072539702304	0.75	0.429353604842541	TRUE	0.557841311763456	LAMN
374325	LGMA-(LAMN+MHNA+GCA)/3	LGMA	C1Qhi.monocytes	B.cells	VEGFB	FLT1	-0.21	3.94	1.865	0.633	0.995	0.00351	0.102	0.0909819809125148	up	-0.174703297386154	VEGFB_FLT1	VEGFB_FLT1_C1Qhi.monocytes_B.cells	0.204185951567824	0.0472534389529561	0.00964848839746145	0.264502645503032	0.0428607363574509	0.0113367781547538	0.475378729342036	0.35586775780378	0.415623243572908	-0.0417052208963554	-0.198596289982645	0.380442612453978	0.321794461341444	0.334320473827437	0.299483752201056	9.67148996112465	2.45469288353418	0.984885914480776	0.984549047790155	0.992049946101329	0.988546532518864	0.0909819809125148	-0.174703297386154	0.478990045021436	0.948984097934839	-5.36572400950501e-05	-0.882938638314703	0.329775972617464	0.025944016612046	0.614881296215943	0.675153367795356	6.5096692991172	0.805100197364348	0.0597192803664106	0.0693523233496197	3.02251513094995	0.332348279693605	0.25	0.478990045021436	TRUE	0.557839623255768	LGMA
374326	LGMA-(LAMN+MHNA+GCA)/3	LGMA	C1Qhi.monocytes	B.cells	VEGFB	FLT1	-0.21	3.94	1.865	0.633	0.995	0.00351	0.102	-5.36572400950501e-05	down	-0.882938638314703	VEGFB_FLT1	VEGFB_FLT1_C1Qhi.monocytes_B.cells	0.204185951567824	0.0472534389529561	0.00964848839746145	0.264502645503032	0.0428607363574509	0.0113367781547538	0.475378729342036	0.35586775780378	0.415623243572908	-0.0417052208963554	-0.198596289982645	0.380442612453978	0.321794461341444	0.334320473827437	0.299483752201056	9.67148996112465	2.45469288353418	0.984885914480776	0.984549047790155	0.992049946101329	0.988546532518864	0.0909819809125148	-0.174703297386154	0.478990045021436	0.948984097934839	-5.36572400950501e-05	-0.882938638314703	0.329775972617464	0.025944016612046	0.614881296215943	0.675153367795356	6.5096692991172	0.805100197364348	0.0597192803664106	0.0693523233496197	3.02251513094995	0.332348279693605	0.25	0.478990045021436	TRUE	0.557839623255768	LGMA
374327	LAMN-(LGMA+MHNA+GCA)/3	LAMN	CD8..T.cells	B.cells	CD28	CD86	-0.22	0.0162	-0.1019	0.585	1	0.967	1	-0.000836883109550459	up	-0.836805122452906	CD28_CD86	CD28_CD86_CD8..T.cells_B.cells	0.128824156770345	0.0651636320843975	0.0083946499553655	0.156816818680069	0.0823909830007391	0.0129202918420995	0.523461688274655	0.176990542322262	0.350226115298458	-0.0512257094619203	-0.23284413391782	0.376220585881223	0.360092844565391	0.320433808227949	0.280954858331999	0.000236091119855373	0.0145735259169983	0.481225296442688	0.0424901185770751	0.48302191879267	0.485716852317643	-0.000836883109550459	-0.836805122452906	0.357900504561457	0.0500666227008654	0.01391042709249	0.0968408146449371	0.508034328442103	0.243172603090374	0.339959312979765	0.435685531814519	5.66740351842646	0.754574513027927	0.0784958823018586	0.116981498010349	4.48887361430075	0.493448952335925	1	0.508034328442103	TRUE	0.557839380053224	GCA
374328	LAMN-(LGMA+MHNA+GCA)/3	LAMN	CD8..T.cells	B.cells	CD28	CD86	-0.22	0.0162	-0.1019	0.585	1	0.967	1	0.01391042709249	down	0.0968408146449371	CD28_CD86	CD28_CD86_CD8..T.cells_B.cells	0.128824156770345	0.0651636320843975	0.0083946499553655	0.156816818680069	0.0823909830007391	0.0129202918420995	0.523461688274655	0.176990542322262	0.350226115298458	-0.0512257094619203	-0.23284413391782	0.376220585881223	0.360092844565391	0.320433808227949	0.280954858331999	0.000236091119855373	0.0145735259169983	0.481225296442688	0.0424901185770751	0.48302191879267	0.485716852317643	-0.000836883109550459	-0.836805122452906	0.357900504561457	0.0500666227008654	0.01391042709249	0.0968408146449371	0.508034328442103	0.243172603090374	0.339959312979765	0.435685531814519	5.66740351842646	0.754574513027927	0.0784958823018586	0.116981498010349	4.48887361430075	0.493448952335925	1	0.508034328442103	TRUE	0.557839380053224	GCA
374329	LGMA-(LAMN+MHNA+GCA)/3	LGMA	NK.cells	C1Qhi.monocytes	IGF1	IGF1R	1.72	0.61	1.165	0.0103	0.769	0.234	0.982	0.0276085460165157	up	-2.03944043409272	IGF1_IGF1R	IGF1_IGF1R_NK.cells_C1Qhi.monocytes	0.0473353389581858	0.0655620909797689	0.00310340379933478	0.0527959436257288	0.0833393507428841	0.00439997966362615	0.260586388381787	0.475378729342036	0.367982558861911	3.4179199735071	1.98716277529483	0.881042900592284	0.942532415559469	0.932927805346566	0.958920281735233	0.384778326979813	0.630784142589857	0.729922745238951	0.710070068271649	0.777712899748473	0.830578512396694	0.0276085460165157	-2.03944043409272	0.137954641683452	0.328550718581266	0.00578338184466655	-0.706927462446834	0.361798957710886	0.116746372097877	0.0684139660116596	0.0942006021382101	3.89169812969407	0.448855621800755	0.0770676772159568	0.100812699884553	4.47858865051528	0.43221324726699	0.25	0.361798957710886	TRUE	0.55783637213822	LGMA
374330	LGMA-(LAMN+MHNA+GCA)/3	LGMA	NK.cells	C1Qhi.monocytes	IGF1	IGF1R	1.72	0.61	1.165	0.0103	0.769	0.234	0.982	0.00578338184466655	down	-0.706927462446834	IGF1_IGF1R	IGF1_IGF1R_NK.cells_C1Qhi.monocytes	0.0473353389581858	0.0655620909797689	0.00310340379933478	0.0527959436257288	0.0833393507428841	0.00439997966362615	0.260586388381787	0.475378729342036	0.367982558861911	3.4179199735071	1.98716277529483	0.881042900592284	0.942532415559469	0.932927805346566	0.958920281735233	0.384778326979813	0.630784142589857	0.729922745238951	0.710070068271649	0.777712899748473	0.830578512396694	0.0276085460165157	-2.03944043409272	0.137954641683452	0.328550718581266	0.00578338184466655	-0.706927462446834	0.361798957710886	0.116746372097877	0.0684139660116596	0.0942006021382101	3.89169812969407	0.448855621800755	0.0770676772159568	0.100812699884553	4.47858865051528	0.43221324726699	0.25	0.361798957710886	TRUE	0.55783637213822	LGMA
374331	LAMN-(LGMA+MHNA+GCA)/3	LAMN	iCAFs	Epithelial	THY1	ITGB2	-0.204	0.807	0.3015	0.679	1	0.558	1	-0.000746813635501501	up	-0.509616433126033	THY1_ITGB2	THY1_ITGB2_iCAFs_Epithelial	0.426832236107465	0.0811938205784691	0.0346561399956163	0.47240174590686	0.113513513513514	0.0536239819678057	0.900388818556685	0.224577196182587	0.562483007369636	-0.0342985660467776	-0.168130225719498	0.382783736193373	0.28473667360333	0.344565391387866	0.316631983352009	0.204466201457374	0.253365801062421	0.778656126482213	0.408394717930291	0.719726913402803	0.670679123248293	-0.000746813635501501	-0.509616433126033	0.417738925985985	0.0509484134425618	0.0038629253584146	-0.695519067004589	0.363874569531474	0.0868712984470997	0.563250558682914	0.755891584418568	7.85821356580968	0.885220145660764	0.0640905239948938	0.123832235707225	4.32136698958288	0.440762309646878	0.5	0.417738925985985	TRUE	0.55783579380574	MHNA
374332	LAMN-(LGMA+MHNA+GCA)/3	LAMN	iCAFs	Epithelial	THY1	ITGB2	-0.204	0.807	0.3015	0.679	1	0.558	1	0.0038629253584146	down	-0.695519067004589	THY1_ITGB2	THY1_ITGB2_iCAFs_Epithelial	0.426832236107465	0.0811938205784691	0.0346561399956163	0.47240174590686	0.113513513513514	0.0536239819678057	0.900388818556685	0.224577196182587	0.562483007369636	-0.0342985660467776	-0.168130225719498	0.382783736193373	0.28473667360333	0.344565391387866	0.316631983352009	0.204466201457374	0.253365801062421	0.778656126482213	0.408394717930291	0.719726913402803	0.670679123248293	-0.000746813635501501	-0.509616433126033	0.417738925985985	0.0509484134425618	0.0038629253584146	-0.695519067004589	0.363874569531474	0.0868712984470997	0.563250558682914	0.755891584418568	7.85821356580968	0.885220145660764	0.0640905239948938	0.123832235707225	4.32136698958288	0.440762309646878	0.5	0.417738925985985	TRUE	0.55783579380574	MHNA
374333	LGMA-(LAMN+MHNA+GCA)/3	LGMA	C1Qhi.monocytes	SPP1..macrophages	COL1A1	CD36	1.74	-0.186	0.777	0.00122	0.203	0.774	0.953	0.0577181127401412	up	0.431823301326302	COL1A1_CD36	COL1A1_CD36_C1Qhi.monocytes_SPP1..macrophages	0.166230708168814	0.172277792276905	0.0286378594119498	0.146875789970879	0.135426242320132	0.0198908363235571	0.475378729342036	0.434443253362701	0.454910991352368	5.06973389462594	2.91364016932525	0.882963822634865	0.977089002721306	0.956939330878822	0.982471586361453	-0.020694181312982	-0.111259039317107	0.38445472511678	0.214471793029105	0.366915199425081	0.354900287459576	0.0577181127401412	0.431823301326302	0.589915622227692	0.623326917218248	0.00681723138140044	-0.373228638215633	0.422511196131872	0.1328291791153	0.036350171966475	0.115869760990394	6.26780745166234	0.326774221509474	0.416631016205941	0.335392431335198	5.76868772515296	0.724010743726288	0.25	0.589915622227692	TRUE	0.55783559968178	MHNA
374334	LGMA-(LAMN+MHNA+GCA)/3	LGMA	C1Qhi.monocytes	SPP1..macrophages	COL1A1	CD36	1.74	-0.186	0.777	0.00122	0.203	0.774	0.953	0.00681723138140044	down	-0.373228638215633	COL1A1_CD36	COL1A1_CD36_C1Qhi.monocytes_SPP1..macrophages	0.166230708168814	0.172277792276905	0.0286378594119498	0.146875789970879	0.135426242320132	0.0198908363235571	0.475378729342036	0.434443253362701	0.454910991352368	5.06973389462594	2.91364016932525	0.882963822634865	0.977089002721306	0.956939330878822	0.982471586361453	-0.020694181312982	-0.111259039317107	0.38445472511678	0.214471793029105	0.366915199425081	0.354900287459576	0.0577181127401412	0.431823301326302	0.589915622227692	0.623326917218248	0.00681723138140044	-0.373228638215633	0.422511196131872	0.1328291791153	0.036350171966475	0.115869760990394	6.26780745166234	0.326774221509474	0.416631016205941	0.335392431335198	5.76868772515296	0.724010743726288	0.25	0.589915622227692	TRUE	0.55783559968178	MHNA
374335	LAMN-(LGMA+MHNA+GCA)/3	LAMN	B.cells	SPP1..macrophages	APOE	LDLR	-0.109	1.62	0.7555	0.937	1	0.277	0.903	0.0105237984000772	up	0.499590752767166	APOE_LDLR	APOE_LDLR_B.cells_SPP1..macrophages	0.0242646203259646	0.112227143729347	0.00272314903286007	0.0142276422764228	0.0984126984126984	0.00140018066847335	0.176990542322262	0.117858340400099	0.14742444136118	-0.00308038459323217	-0.0282604091122217	0.42386345445814	0.0702937409956779	0.422122618857051	0.42764526972947	0.903182774115593	0.557520230935551	0.894852676967301	0.67000538986705	0.860177865612648	0.808435141933166	0.0105237984000772	0.499590752767166	0.602309379868053	0.161289030518039	0.0203654276053682	2.49925972559427	0.945123760940634	0.343588112173011	0.00941616949974983	0.0146069947438292	2.50580142136986	0.129081492946912	0.210512155139281	0.174704997796561	6.05088259689534	0.716484727126354	0	0.945123760940634	TRUE	0.557834227737807	LGMA
374336	LAMN-(LGMA+MHNA+GCA)/3	LAMN	B.cells	SPP1..macrophages	APOE	LDLR	-0.109	1.62	0.7555	0.937	1	0.277	0.903	0.0203654276053682	down	2.49925972559427	APOE_LDLR	APOE_LDLR_B.cells_SPP1..macrophages	0.0242646203259646	0.112227143729347	0.00272314903286007	0.0142276422764228	0.0984126984126984	0.00140018066847335	0.176990542322262	0.117858340400099	0.14742444136118	-0.00308038459323217	-0.0282604091122217	0.42386345445814	0.0702937409956779	0.422122618857051	0.42764526972947	0.903182774115593	0.557520230935551	0.894852676967301	0.67000538986705	0.860177865612648	0.808435141933166	0.0105237984000772	0.499590752767166	0.602309379868053	0.161289030518039	0.0203654276053682	2.49925972559427	0.945123760940634	0.343588112173011	0.00941616949974983	0.0146069947438292	2.50580142136986	0.129081492946912	0.210512155139281	0.174704997796561	6.05088259689534	0.716484727126354	0	0.945123760940634	TRUE	0.557834227737807	LGMA
374337	LAMN-(LGMA+MHNA+GCA)/3	LAMN	Endothelial	NK.cells	DSCAML1	PTPRK	3.08	0.115	1.5975	0.0648	0.947	0.868	1	0.00778842410486217	up	-0.697652477910606	DSCAML1_PTPRK	DSCAML1_PTPRK_Endothelial_NK.cells	0.0269173165662108	0.0194443849037815	0.000523390663890336	0.0295569542144885	0.0212055075041091	0.000626770214393943	0.060706862958961	0.439766549598653	0.250236706278807	3.66034898191857	1.18842499412941	0.956839282855771	0.848147110613094	0.937690091243797	0.90229310068833	0.00707023160470343	0.0614802748235081	0.531014193316565	0.130300035932447	0.526455264103485	0.526814588573482	0.00778842410486217	-0.697652477910606	0.38334965625307	0.13450939453078	0.002173189561322	-1.66843246492295	0.186865404715037	0.0605853702056232	0.146487147695498	0.21000989051674	3.6727030315292	0.871363647261273	0.0288767746477549	0.0388101501388042	3.08471946660219	0.354888656669228	0	0.38334965625307	TRUE	0.557833189618299	LAMN
374338	LAMN-(LGMA+MHNA+GCA)/3	LAMN	Endothelial	NK.cells	DSCAML1	PTPRK	3.08	0.115	1.5975	0.0648	0.947	0.868	1	0.002173189561322	down	-1.66843246492295	DSCAML1_PTPRK	DSCAML1_PTPRK_Endothelial_NK.cells	0.0269173165662108	0.0194443849037815	0.000523390663890336	0.0295569542144885	0.0212055075041091	0.000626770214393943	0.060706862958961	0.439766549598653	0.250236706278807	3.66034898191857	1.18842499412941	0.956839282855771	0.848147110613094	0.937690091243797	0.90229310068833	0.00707023160470343	0.0614802748235081	0.531014193316565	0.130300035932447	0.526455264103485	0.526814588573482	0.00778842410486217	-0.697652477910606	0.38334965625307	0.13450939453078	0.002173189561322	-1.66843246492295	0.186865404715037	0.0605853702056232	0.146487147695498	0.21000989051674	3.6727030315292	0.871363647261273	0.0288767746477549	0.0388101501388042	3.08471946660219	0.354888656669228	0	0.38334965625307	TRUE	0.557833189618299	LAMN
374339	MHNA-(LGMA+LAMN+GCA)/3	MHNA	Tregs	Macrophages	EPGN	EGFR	0.242	0.394	0.318	0.856	1	0.692	0.986	-0.00246474275477965	up	-0.36590674828398	EPGN_EGFR	EPGN_EGFR_Tregs_Macrophages	0.0248927579529482	0.0549776949198568	0.00136854645245102	0.024942393081593	0.0359527478171546	0.000896747568418856	0.591672972047092	0.0345408446629282	0.31310690835501	0.0163413489481289	0.0675262353228468	0.580638706579158	0.137746118136706	0.548223147110613	0.528293580918841	0.0629981987840374	0.159893905543242	0.656261228889687	0.290581207330219	0.626931369026231	0.608313869924542	-0.00246474275477965	-0.36590674828398	0.444021499207133	0.0341296853633152	0.0327414426361942	0.177517152708625	0.522712357598302	0.53611231836872	0.502084564815622	0.528856949237626	3.70451419112338	1.001	0.071706720429871	0.0540089718891432	3.21891819975627	0.357607112985528	0	0.522712357598302	TRUE	0.557831484316353	LAMN
374340	MHNA-(LGMA+LAMN+GCA)/3	MHNA	Tregs	Macrophages	EPGN	EGFR	0.242	0.394	0.318	0.856	1	0.692	0.986	0.0327414426361942	down	0.177517152708625	EPGN_EGFR	EPGN_EGFR_Tregs_Macrophages	0.0248927579529482	0.0549776949198568	0.00136854645245102	0.024942393081593	0.0359527478171546	0.000896747568418856	0.591672972047092	0.0345408446629282	0.31310690835501	0.0163413489481289	0.0675262353228468	0.580638706579158	0.137746118136706	0.548223147110613	0.528293580918841	0.0629981987840374	0.159893905543242	0.656261228889687	0.290581207330219	0.626931369026231	0.608313869924542	-0.00246474275477965	-0.36590674828398	0.444021499207133	0.0341296853633152	0.0327414426361942	0.177517152708625	0.522712357598302	0.53611231836872	0.502084564815622	0.528856949237626	3.70451419112338	1.001	0.071706720429871	0.0540089718891432	3.21891819975627	0.357607112985528	0	0.522712357598302	TRUE	0.557831484316353	LAMN
374341	LAMN-(LGMA+MHNA+GCA)/3	LAMN	B.cells	Epithelial	CLEC11A	ITGB1	-0.446	1.11	0.332	0.472	1	0.286	1	-0.00209343299279754	up	-1.07965855526012	CLEC11A_ITGB1	CLEC11A_ITGB1_B.cells_Epithelial	0.0144335270470814	1.12392621909175	0.0162222194821847	0.0174611973392461	0.805405405405405	0.0140633427218793	0.176990542322262	0.224577196182587	0.200783869252424	-0.145421868609197	-0.326058001365912	0.297802945413799	0.453837842164239	0.2556827277093	0.237293901072515	0.603433703226762	0.543633966870957	0.836305246137262	0.662684153790873	0.821056413941789	0.804347826086957	-0.00209343299279754	-1.07965855526012	0.313485870037848	0.0377648515933229	0.00924289206576927	1.36788356426727	0.739284320515411	0.170563328322056	0.030073590967691	0.0323704020638547	2.61670178559432	0.330696982552386	0.959530133921899	0.935251353046013	9.22663196610784	0.910203265018999	0	0.739284320515411	TRUE	0.557829004989466	LGMA
374342	LAMN-(LGMA+MHNA+GCA)/3	LAMN	B.cells	Epithelial	CLEC11A	ITGB1	-0.446	1.11	0.332	0.472	1	0.286	1	0.00924289206576927	down	1.36788356426727	CLEC11A_ITGB1	CLEC11A_ITGB1_B.cells_Epithelial	0.0144335270470814	1.12392621909175	0.0162222194821847	0.0174611973392461	0.805405405405405	0.0140633427218793	0.176990542322262	0.224577196182587	0.200783869252424	-0.145421868609197	-0.326058001365912	0.297802945413799	0.453837842164239	0.2556827277093	0.237293901072515	0.603433703226762	0.543633966870957	0.836305246137262	0.662684153790873	0.821056413941789	0.804347826086957	-0.00209343299279754	-1.07965855526012	0.313485870037848	0.0377648515933229	0.00924289206576927	1.36788356426727	0.739284320515411	0.170563328322056	0.030073590967691	0.0323704020638547	2.61670178559432	0.330696982552386	0.959530133921899	0.935251353046013	9.22663196610784	0.910203265018999	0	0.739284320515411	TRUE	0.557829004989466	LGMA
374343	LGMA-(LAMN+MHNA+GCA)/3	LGMA	NK.cells	Macrophages	HLA.DQA2	CD4	0.142	0.249	0.1955	0.908	1	0.642	1	0.0515938149649724	up	0.343872056398613	HLA.DQA2_CD4	HLA.DQA2_CD4_NK.cells_Macrophages	0.03134988767972	0.359420685799875	0.011267798129594	0.0297514838330015	0.416013439571599	0.0123770171217258	0.260586388381787	1.001	0.630793194190893	0.00595180951000591	0.0419141514789149	0.53943893068673	0.0952857371538338	0.520930046422283	0.509004322074596	0.0479237780108555	0.192464971931147	0.595018864534675	0.335092526051024	0.60802191879267	0.6324784405318	0.0515938149649724	0.343872056398613	0.573830519562248	0.563369321878005	-8.13698270832486e-05	-0.433389322944167	0.411565728034334	0.0255129130784575	0.0358760102571181	0.062791231170788	2.54616107069836	0.339526999747161	0.624318408630881	0.630341193114548	7.27334373954657	0.891729734929169	0.25	0.573830519562248	TRUE	0.55782864239136	MHNA
374344	LGMA-(LAMN+MHNA+GCA)/3	LGMA	NK.cells	Macrophages	HLA.DQA2	CD4	0.142	0.249	0.1955	0.908	1	0.642	1	-8.13698270832486e-05	down	-0.433389322944167	HLA.DQA2_CD4	HLA.DQA2_CD4_NK.cells_Macrophages	0.03134988767972	0.359420685799875	0.011267798129594	0.0297514838330015	0.416013439571599	0.0123770171217258	0.260586388381787	1.001	0.630793194190893	0.00595180951000591	0.0419141514789149	0.53943893068673	0.0952857371538338	0.520930046422283	0.509004322074596	0.0479237780108555	0.192464971931147	0.595018864534675	0.335092526051024	0.60802191879267	0.6324784405318	0.0515938149649724	0.343872056398613	0.573830519562248	0.563369321878005	-8.13698270832486e-05	-0.433389322944167	0.411565728034334	0.0255129130784575	0.0358760102571181	0.062791231170788	2.54616107069836	0.339526999747161	0.624318408630881	0.630341193114548	7.27334373954657	0.891729734929169	0.25	0.573830519562248	TRUE	0.55782864239136	MHNA
374345	LGMA-(LAMN+MHNA+GCA)/3	LGMA	Epithelial	CD4..T.cells	FAP	DPP4	1.67	-0.0345	0.81775	0.0842	0.921	0.887	1	0.0127895014451155	up	-1.31094363303965	FAP_DPP4	FAP_DPP4_Epithelial_CD4..T.cells	0.0564986163565792	0.0890433715176746	0.00503082728647345	0.0613752216051502	0.113431213222926	0.00696186584849813	0.261235324397914	0.225262262027145	0.24324879321253	1.79472880719559	1.07468790850035	0.875800384184409	0.822174643829038	0.886905714743077	0.888646550344165	-0.00179663511580544	-0.0520763801682736	0.457307761408552	0.113860941430111	0.430470715055695	0.405205713259073	0.0127895014451155	-1.31094363303965	0.271186932437501	0.183470529740098	0.00132233163991393	-1.34845285133508	0.245081608007807	0.0473492238777138	0.0596950869142779	0.0695979709247391	3.56327669038043	0.401409643686663	0.538482843541483	0.678201272972694	5.07159667823223	0.831970947095811	0.5	0.271186932437501	TRUE	0.557826859603286	LGMA
374346	LGMA-(LAMN+MHNA+GCA)/3	LGMA	Epithelial	CD4..T.cells	FAP	DPP4	1.67	-0.0345	0.81775	0.0842	0.921	0.887	1	0.00132233163991393	down	-1.34845285133508	FAP_DPP4	FAP_DPP4_Epithelial_CD4..T.cells	0.0564986163565792	0.0890433715176746	0.00503082728647345	0.0613752216051502	0.113431213222926	0.00696186584849813	0.261235324397914	0.225262262027145	0.24324879321253	1.79472880719559	1.07468790850035	0.875800384184409	0.822174643829038	0.886905714743077	0.888646550344165	-0.00179663511580544	-0.0520763801682736	0.457307761408552	0.113860941430111	0.430470715055695	0.405205713259073	0.0127895014451155	-1.31094363303965	0.271186932437501	0.183470529740098	0.00132233163991393	-1.34845285133508	0.245081608007807	0.0473492238777138	0.0596950869142779	0.0695979709247391	3.56327669038043	0.401409643686663	0.538482843541483	0.678201272972694	5.07159667823223	0.831970947095811	0.5	0.271186932437501	TRUE	0.557826859603286	LGMA
374347	MHNA-(LGMA+LAMN+GCA)/3	MHNA	B.cells	Epithelial	ICAM2	ITGB2	0.544	2.19	1.367	0.279	1	0.113	0.905	0.000786174730750475	up	-1.52146600036141	ICAM2_ITGB2	ICAM2_ITGB2_B.cells_Epithelial	0.0783675111552081	0.0309270879658327	0.00242367891116049	0.101282582907541	0.03410927456382	0.00345467542892619	0.714769094866929	0.197703809143393	0.456236452005161	0.301591313419163	0.554395796726402	0.686149351688811	0.620537858171923	0.73027052985433	0.779814310869217	2.07375820877131	0.94692155651658	0.934737693136903	0.835114983830399	0.927057132590729	0.898109054976644	0.000786174730750475	-1.52146600036141	0.232685216008962	0.065956549803551	-0.00205029554348414	-1.83276523889515	0.156967155667358	0.001	0.200065431842882	0.271440005660196	4.9314556631773	0.649161033584824	0.02503146164941	0.0379094244671303	3.62715815860595	0.370116405324565	0.333333333333333	0.232685216008962	TRUE	0.557824459440146	MHNA
374348	MHNA-(LGMA+LAMN+GCA)/3	MHNA	B.cells	Epithelial	ICAM2	ITGB2	0.544	2.19	1.367	0.279	1	0.113	0.905	-0.00205029554348414	down	-1.83276523889515	ICAM2_ITGB2	ICAM2_ITGB2_B.cells_Epithelial	0.0783675111552081	0.0309270879658327	0.00242367891116049	0.101282582907541	0.03410927456382	0.00345467542892619	0.714769094866929	0.197703809143393	0.456236452005161	0.301591313419163	0.554395796726402	0.686149351688811	0.620537858171923	0.73027052985433	0.779814310869217	2.07375820877131	0.94692155651658	0.934737693136903	0.835114983830399	0.927057132590729	0.898109054976644	0.000786174730750475	-1.52146600036141	0.232685216008962	0.065956549803551	-0.00205029554348414	-1.83276523889515	0.156967155667358	0.001	0.200065431842882	0.271440005660196	4.9314556631773	0.649161033584824	0.02503146164941	0.0379094244671303	3.62715815860595	0.370116405324565	0.333333333333333	0.232685216008962	TRUE	0.557824459440146	MHNA
374349	LGMA-(LAMN+MHNA+GCA)/3	LGMA	Macrophages	C1Qhi.monocytes	IL7	IL7R	0.47	0.388	0.429	0.658	1	0.554	0.992	0.0241451063053785	up	-2.47450074343769	IL7_IL7R	IL7_IL7R_Macrophages_C1Qhi.monocytes	0.0274687219344638	0.0922371292783916	0.00253363605618133	0.0324068496664417	0.0879712242219464	0.00285087023833345	1.001	0.475378729342036	0.738189364671018	0.0854338300014409	0.181774106386044	0.66351848887466	0.301444693452857	0.630462622058588	0.60997278693773	0.0995182112853692	0.25649023527157	0.653903162055336	0.41201042040963	0.656530722242185	0.672632950053899	0.0241451063053785	-2.47450074343769	0.0583879482588462	0.294643236563058	0.0178234244319418	0.437119527295053	0.569943693509829	0.304044111790667	0.20558854327891	0.17700271801602	3.88158504806232	0.687779836785614	0.0566565834925023	0.0984193759703095	5.41482109026919	0.510294597409325	0	0.569943693509829	TRUE	0.55782396757556	LGMA
374350	LGMA-(LAMN+MHNA+GCA)/3	LGMA	Macrophages	C1Qhi.monocytes	IL7	IL7R	0.47	0.388	0.429	0.658	1	0.554	0.992	0.0178234244319418	down	0.437119527295053	IL7_IL7R	IL7_IL7R_Macrophages_C1Qhi.monocytes	0.0274687219344638	0.0922371292783916	0.00253363605618133	0.0324068496664417	0.0879712242219464	0.00285087023833345	1.001	0.475378729342036	0.738189364671018	0.0854338300014409	0.181774106386044	0.66351848887466	0.301444693452857	0.630462622058588	0.60997278693773	0.0995182112853692	0.25649023527157	0.653903162055336	0.41201042040963	0.656530722242185	0.672632950053899	0.0241451063053785	-2.47450074343769	0.0583879482588462	0.294643236563058	0.0178234244319418	0.437119527295053	0.569943693509829	0.304044111790667	0.20558854327891	0.17700271801602	3.88158504806232	0.687779836785614	0.0566565834925023	0.0984193759703095	5.41482109026919	0.510294597409325	0	0.569943693509829	TRUE	0.55782396757556	LGMA
374351	LAMN-(LGMA+MHNA+GCA)/3	LAMN	Endothelial	Endothelial	PDGFA	FURIN	-0.114	0.533	0.2095	0.88	1	0.433	0.965	0.00666068841460506	up	-0.930844991076183	PDGFA_FURIN	PDGFA_FURIN_Endothelial_Endothelial	0.0497397402971015	0.0730019672286597	0.00363109889113105	0.0677526841910404	0.0722571886955449	0.00489561848622166	0.060706862958961	0.060706862958961	0.060706862958961	-0.00632897537488078	-0.0555173278498314	0.421502321114135	0.118757003361614	0.408155914839123	0.401232591643989	0.193751951243656	0.363512103646635	0.705106899029824	0.522390406036651	0.714651455264103	0.731562163133309	0.00666068841460506	-0.930844991076183	0.340701874312459	0.123468729519137	-0.0002642779344308	-0.293652785878439	0.436989005967671	0.0226675514587329	0.176291636204956	0.21581715144089	4.22862373957544	0.561194753663045	0.617842616491546	0.448894535844936	4.56502867690158	0.690122321855752	0.5	0.436989005967671	TRUE	0.557819648899472	MHNA
374352	LAMN-(LGMA+MHNA+GCA)/3	LAMN	Endothelial	Endothelial	PDGFA	FURIN	-0.114	0.533	0.2095	0.88	1	0.433	0.965	-0.0002642779344308	down	-0.293652785878439	PDGFA_FURIN	PDGFA_FURIN_Endothelial_Endothelial	0.0497397402971015	0.0730019672286597	0.00363109889113105	0.0677526841910404	0.0722571886955449	0.00489561848622166	0.060706862958961	0.060706862958961	0.060706862958961	-0.00632897537488078	-0.0555173278498314	0.421502321114135	0.118757003361614	0.408155914839123	0.401232591643989	0.193751951243656	0.363512103646635	0.705106899029824	0.522390406036651	0.714651455264103	0.731562163133309	0.00666068841460506	-0.930844991076183	0.340701874312459	0.123468729519137	-0.0002642779344308	-0.293652785878439	0.436989005967671	0.0226675514587329	0.176291636204956	0.21581715144089	4.22862373957544	0.561194753663045	0.617842616491546	0.448894535844936	4.56502867690158	0.690122321855752	0.5	0.436989005967671	TRUE	0.557819648899472	MHNA
374353	LGMA-(LAMN+MHNA+GCA)/3	LGMA	Endothelial	Endothelial	SEMA5A	MET	1.58	-0.163	0.7085	0.12	1	0.652	1	0.0187536035038488	up	0.30854352917218	SEMA5A_MET	SEMA5A_MET_Endothelial_Endothelial	0.03267508542218	0.238498243499969	0.00779295047940137	0.0372499039806569	0.284247307162227	0.0105881848985532	0.623093931583111	0.623093931583111	0.623093931583111	1.45489363124475	0.920818753952375	0.866736033295982	0.778013446454298	0.870978069473347	0.864534976788859	-0.030277641895697	-0.18575240426808	0.394830219187927	0.326783147682357	0.346478620194035	0.300911785842616	0.0187536035038488	0.30854352917218	0.567369405931356	0.241859790179934	0.00197366986550028	-0.49480360555334	0.400392183815795	0.0574815948011163	0.069131214639635	0.0765951747073354	2.247313288751	0.275714549465865	0.641330246305016	0.793625928175458	6.70030193103758	0.886413523712808	0.25	0.567369405931356	TRUE	0.557818906666858	GCA
374354	LGMA-(LAMN+MHNA+GCA)/3	LGMA	Endothelial	Endothelial	SEMA5A	MET	1.58	-0.163	0.7085	0.12	1	0.652	1	0.00197366986550028	down	-0.49480360555334	SEMA5A_MET	SEMA5A_MET_Endothelial_Endothelial	0.03267508542218	0.238498243499969	0.00779295047940137	0.0372499039806569	0.284247307162227	0.0105881848985532	0.623093931583111	0.623093931583111	0.623093931583111	1.45489363124475	0.920818753952375	0.866736033295982	0.778013446454298	0.870978069473347	0.864534976788859	-0.030277641895697	-0.18575240426808	0.394830219187927	0.326783147682357	0.346478620194035	0.300911785842616	0.0187536035038488	0.30854352917218	0.567369405931356	0.241859790179934	0.00197366986550028	-0.49480360555334	0.400392183815795	0.0574815948011163	0.069131214639635	0.0765951747073354	2.247313288751	0.275714549465865	0.641330246305016	0.793625928175458	6.70030193103758	0.886413523712808	0.25	0.567369405931356	TRUE	0.557818906666858	GCA
374355	LGMA-(LAMN+MHNA+GCA)/3	LGMA	CD4..T.cells	NK.cells	FBLN1	ITGB1	2.78	-0.166	1.307	0.00142	0.43	0.545	1	0.0369132767409039	up	-0.573938764483903	FBLN1_ITGB1	FBLN1_ITGB1_CD4..T.cells_NK.cells	0.0663067087804328	0.351420990844588	0.0233015692992633	0.0717996329612769	0.325816137923616	0.0233934791157764	0.225262262027145	0.260586388381787	0.242924325204466	7.9166384026151	2.84771165561694	0.946874499759885	0.975908436049304	0.976748839442933	0.981431086921722	-0.0437581806220773	-0.263603497723358	0.393639956881064	0.419578692058929	0.325862378727991	0.257164031620553	0.0369132767409039	-0.573938764483903	0.40597523458602	0.419645126463388	-0.000847110402814561	-0.390256715602685	0.419413154966892	0.0136008722375798	0.046889028696167	0.0896305668710152	4.08548034263035	0.396348232129421	0.166554766455184	0.206519769372737	7.43920701408674	0.587680957112451	0.75	0.419413154966892	TRUE	0.557817660327341	LGMA
374356	LGMA-(LAMN+MHNA+GCA)/3	LGMA	CD4..T.cells	NK.cells	FBLN1	ITGB1	2.78	-0.166	1.307	0.00142	0.43	0.545	1	-0.000847110402814561	down	-0.390256715602685	FBLN1_ITGB1	FBLN1_ITGB1_CD4..T.cells_NK.cells	0.0663067087804328	0.351420990844588	0.0233015692992633	0.0717996329612769	0.325816137923616	0.0233934791157764	0.225262262027145	0.260586388381787	0.242924325204466	7.9166384026151	2.84771165561694	0.946874499759885	0.975908436049304	0.976748839442933	0.981431086921722	-0.0437581806220773	-0.263603497723358	0.393639956881064	0.419578692058929	0.325862378727991	0.257164031620553	0.0369132767409039	-0.573938764483903	0.40597523458602	0.419645126463388	-0.000847110402814561	-0.390256715602685	0.419413154966892	0.0136008722375798	0.046889028696167	0.0896305668710152	4.08548034263035	0.396348232129421	0.166554766455184	0.206519769372737	7.43920701408674	0.587680957112451	0.75	0.419413154966892	TRUE	0.557817660327341	LGMA
374357	GCA-(LGMA+LAMN+MHNA)/3	GCA	iCAFs	Macrophages	COL1A1	ITGA1	0.15	-0.831	-0.3405	0.796	0.974	0.545	1	0.00224190940639267	up	-0.662664827366575	COL1A1_ITGA1	COL1A1_ITGA1_iCAFs_Macrophages	3.55250958529841	0.0526319724177772	0.186975586507315	0.996296296296296	0.0709745762711864	0.070711707470182	0.154589017934036	0.0811229763135111	0.117855997123773	0.0148630398393496	0.0990869322623309	0.542840563470466	0.185809188410437	0.544841523931487	0.551224587802145	-0.21905450660811	-0.263603497723358	0.18698347107438	0.419578692058929	0.215055695292849	0.257164031620553	0.00224190940639267	-0.662664827366575	0.389748428112254	0.0802083634496484	0.0148108364990069	0.325958042922106	0.54971928139801	0.257179583997316	1.001	1.001	13.6488917488789	0.995614064228603	0.144794379700388	0.181784298049249	3.84215221043486	0.503557360686219	0.5	0.54971928139801	TRUE	0.557817642417564	LGMA
374358	GCA-(LGMA+LAMN+MHNA)/3	GCA	iCAFs	Macrophages	COL1A1	ITGA1	0.15	-0.831	-0.3405	0.796	0.974	0.545	1	0.0148108364990069	down	0.325958042922106	COL1A1_ITGA1	COL1A1_ITGA1_iCAFs_Macrophages	3.55250958529841	0.0526319724177772	0.186975586507315	0.996296296296296	0.0709745762711864	0.070711707470182	0.154589017934036	0.0811229763135111	0.117855997123773	0.0148630398393496	0.0990869322623309	0.542840563470466	0.185809188410437	0.544841523931487	0.551224587802145	-0.21905450660811	-0.263603497723358	0.18698347107438	0.419578692058929	0.215055695292849	0.257164031620553	0.00224190940639267	-0.662664827366575	0.389748428112254	0.0802083634496484	0.0148108364990069	0.325958042922106	0.54971928139801	0.257179583997316	1.001	1.001	13.6488917488789	0.995614064228603	0.144794379700388	0.181784298049249	3.84215221043486	0.503557360686219	0.5	0.54971928139801	TRUE	0.557817642417564	LGMA
374359	GCA-(LGMA+LAMN+MHNA)/3	GCA	Fibroblasts	NK.cells	LAMC1	ITGAV	0.382	-0.609	-0.1135	0.462	1	0.113	1	0.00242131069899251	up	-0.879314609182291	LAMC1_ITGAV	LAMC1_ITGAV_Fibroblasts_NK.cells	0.422670310097906	0.109839818331417	0.0464260300752375	0.441886654095956	0.106556075879038	0.047085707843783	0.570070300444639	0.397778729953697	0.483924515199168	0.12810676533756	0.335358024443874	0.634224427725308	0.461781655194493	0.658155914839123	0.695113654554186	-0.576675227918597	-0.94692155651658	0.235963887890765	0.835114983830399	0.135914480776141	0.0630165289256198	0.00242131069899251	-0.879314609182291	0.350126089783591	0.0819647231989784	0.00424537074976265	-0.423091551366468	0.413439276029807	0.0928207090771848	0.645492044111931	0.680058463301917	7.71763877119472	0.896983255441912	0.112918909824326	0.114059153644273	5.65218572661245	0.443409181330272	1	0.413439276029807	TRUE	0.557816538609078	LAMN
374360	GCA-(LGMA+LAMN+MHNA)/3	GCA	Fibroblasts	NK.cells	LAMC1	ITGAV	0.382	-0.609	-0.1135	0.462	1	0.113	1	0.00424537074976265	down	-0.423091551366468	LAMC1_ITGAV	LAMC1_ITGAV_Fibroblasts_NK.cells	0.422670310097906	0.109839818331417	0.0464260300752375	0.441886654095956	0.106556075879038	0.047085707843783	0.570070300444639	0.397778729953697	0.483924515199168	0.12810676533756	0.335358024443874	0.634224427725308	0.461781655194493	0.658155914839123	0.695113654554186	-0.576675227918597	-0.94692155651658	0.235963887890765	0.835114983830399	0.135914480776141	0.0630165289256198	0.00242131069899251	-0.879314609182291	0.350126089783591	0.0819647231989784	0.00424537074976265	-0.423091551366468	0.413439276029807	0.0928207090771848	0.645492044111931	0.680058463301917	7.71763877119472	0.896983255441912	0.112918909824326	0.114059153644273	5.65218572661245	0.443409181330272	1	0.413439276029807	TRUE	0.557816538609078	LAMN
374361	MHNA-(LGMA+LAMN+GCA)/3	MHNA	B.cells	Fibroblasts	HLA.A	APLP2	0.296	-0.438	-0.071	0.349	1	0.48	1	-0.00126632191347426	up	-0.23484538799075	HLA.A_APLP2	HLA.A_APLP2_B.cells_Fibroblasts	1.59498878570248	0.299328592391204	0.477425748104078	0.898562484674803	0.282566845553305	0.253903966827099	0.714769094866929	0.310731215249496	0.512750155058213	0.135323673620083	0.45717457304082	0.601448695373779	0.559968785016808	0.662758123899472	0.747338722586842	-0.139616338029493	-0.318758762624413	0.284697269134028	0.479787998562702	0.249236435501258	0.22850790513834	-0.00126632191347426	-0.23484538799075	0.467990863569431	0.0458623663151851	0.00857170132221511	0.219055394938975	0.530269710165209	0.160122126950951	0.577217093938918	0.795955182925537	10.2504328769309	0.700783283334351	0.199249760896418	0.19535417426924	6.71763997339403	0.405934871338611	1	0.530269710165209	TRUE	0.557815301991757	LGMA
374362	MHNA-(LGMA+LAMN+GCA)/3	MHNA	B.cells	Fibroblasts	HLA.A	APLP2	0.296	-0.438	-0.071	0.349	1	0.48	1	0.00857170132221511	down	0.219055394938975	HLA.A_APLP2	HLA.A_APLP2_B.cells_Fibroblasts	1.59498878570248	0.299328592391204	0.477425748104078	0.898562484674803	0.282566845553305	0.253903966827099	0.714769094866929	0.310731215249496	0.512750155058213	0.135323673620083	0.45717457304082	0.601448695373779	0.559968785016808	0.662758123899472	0.747338722586842	-0.139616338029493	-0.318758762624413	0.284697269134028	0.479787998562702	0.249236435501258	0.22850790513834	-0.00126632191347426	-0.23484538799075	0.467990863569431	0.0458623663151851	0.00857170132221511	0.219055394938975	0.530269710165209	0.160122126950951	0.577217093938918	0.795955182925537	10.2504328769309	0.700783283334351	0.199249760896418	0.19535417426924	6.71763997339403	0.405934871338611	1	0.530269710165209	TRUE	0.557815301991757	LGMA
374363	MHNA-(LGMA+LAMN+GCA)/3	MHNA	Endothelial	NK.cells	LTF	TFRC	-0.0523	-0.147	-0.09965	0.98	1	0.714	1	0.00477054352434914	up	0.587244150954351	LTF_TFRC	LTF_TFRC_Endothelial_NK.cells	0.0335526652282492	0.201118722657346	0.00674806917245505	0.0312764158918005	0.228565594598519	0.00714871259521995	0.243146692749466	0.220650162690461	0.231898427719964	-0.000458876241282519	-0.00877392430750515	0.451436689611013	0.0347967024171602	0.442812550024012	0.446754442132223	-0.0215063628689024	-0.146301788223826	0.403072224218469	0.269628099173554	0.364534674811355	0.327726374416098	0.00477054352434914	0.587244150954351	0.618340010360835	0.104963988792145	0.0108728640067326	-2.78251650116689	0.001	0.195919555934386	1.001	1.001	2.76408014902393	0.923064797135363	0.195184108232141	0.304750546709403	6.10870283004005	0.5454048567136	0.333333333333333	0.618340010360835	TRUE	0.557812944739158	LGMA
374364	MHNA-(LGMA+LAMN+GCA)/3	MHNA	Endothelial	NK.cells	LTF	TFRC	-0.0523	-0.147	-0.09965	0.98	1	0.714	1	0.0108728640067326	down	-2.78251650116689	LTF_TFRC	LTF_TFRC_Endothelial_NK.cells	0.0335526652282492	0.201118722657346	0.00674806917245505	0.0312764158918005	0.228565594598519	0.00714871259521995	0.243146692749466	0.220650162690461	0.231898427719964	-0.000458876241282519	-0.00877392430750515	0.451436689611013	0.0347967024171602	0.442812550024012	0.446754442132223	-0.0215063628689024	-0.146301788223826	0.403072224218469	0.269628099173554	0.364534674811355	0.327726374416098	0.00477054352434914	0.587244150954351	0.618340010360835	0.104963988792145	0.0108728640067326	-2.78251650116689	0.001	0.195919555934386	1.001	1.001	2.76408014902393	0.923064797135363	0.195184108232141	0.304750546709403	6.10870283004005	0.5454048567136	0.333333333333333	0.618340010360835	TRUE	0.557812944739158	LGMA
374365	LAMN-(LGMA+MHNA+GCA)/3	LAMN	Endothelial	Macrophages	TFPI	SDC4	0.583	-1.37	-0.3935	0.171	0.947	0.201	1	0.011367101438724	up	-0.146767572284821	TFPI_SDC4	TFPI_SDC4_Endothelial_Macrophages	0.498298606850211	0.0418078010380081	0.0208327690127102	0.369616191534	0.0530038759689922	0.0195910907721994	0.060706862958961	0.202118009648158	0.131412436303559	0.447163267641374	0.767003889607846	0.697995037618057	0.723367216263807	0.765887626060509	0.835421002080999	-0.95462140133393	-0.696803942579511	0.1150287459576	0.74200503054258	0.100610851598994	0.106449874236435	0.011367101438724	-0.146767572284821	0.48409911433203	0.169545066425599	0.00950349254090295	-0.135812975899445	0.465705943157502	0.174617290723069	0.791578685370105	0.702265998808879	8.60450547621754	1.001	0.0635022408921416	0.10563417588391	4.02314712684965	0.455423534667617	0.5	0.48409911433203	TRUE	0.557812723444762	GCA
374366	LAMN-(LGMA+MHNA+GCA)/3	LAMN	Endothelial	Macrophages	TFPI	SDC4	0.583	-1.37	-0.3935	0.171	0.947	0.201	1	0.00950349254090295	down	-0.135812975899445	TFPI_SDC4	TFPI_SDC4_Endothelial_Macrophages	0.498298606850211	0.0418078010380081	0.0208327690127102	0.369616191534	0.0530038759689922	0.0195910907721994	0.060706862958961	0.202118009648158	0.131412436303559	0.447163267641374	0.767003889607846	0.697995037618057	0.723367216263807	0.765887626060509	0.835421002080999	-0.95462140133393	-0.696803942579511	0.1150287459576	0.74200503054258	0.100610851598994	0.106449874236435	0.011367101438724	-0.146767572284821	0.48409911433203	0.169545066425599	0.00950349254090295	-0.135812975899445	0.465705943157502	0.174617290723069	0.791578685370105	0.702265998808879	8.60450547621754	1.001	0.0635022408921416	0.10563417588391	4.02314712684965	0.455423534667617	0.5	0.48409911433203	TRUE	0.557812723444762	GCA
374367	LGMA-(LAMN+MHNA+GCA)/3	LGMA	Epithelial	CD8..T.cells	MDK	ITGB1	-0.344	-0.193	-0.2685	0.706	1	0.516	0.983	0.021594988612739	up	-0.676135693789908	MDK_ITGB1	MDK_ITGB1_Epithelial_CD8..T.cells	0.259489164612283	0.348834566363022	0.0905187902134285	0.251067170634964	0.369499055090931	0.0927690823139727	0.261235324397914	0.272401410357726	0.26681836737782	-0.0520111828381795	-0.151195298948196	0.329478149511766	0.260044821514327	0.319633424043541	0.328877861373459	-0.0554586075859482	-0.287350298372789	0.381625044915559	0.44596658282429	0.31095041322314	0.244655048508803	0.021594988612739	-0.676135693789908	0.387284787380506	0.269677284498282	0.00491407569258982	0.307678964879034	0.546393636643871	0.103223240746408	0.488179683228774	0.535011299006191	6.7895874666114	0.835722288341594	0.163899805907734	0.27289556959436	7.19449809449819	0.543525768710402	1	0.546393636643871	TRUE	0.557810862881938	LAMN
374368	LGMA-(LAMN+MHNA+GCA)/3	LGMA	Epithelial	CD8..T.cells	MDK	ITGB1	-0.344	-0.193	-0.2685	0.706	1	0.516	0.983	0.00491407569258982	down	0.307678964879034	MDK_ITGB1	MDK_ITGB1_Epithelial_CD8..T.cells	0.259489164612283	0.348834566363022	0.0905187902134285	0.251067170634964	0.369499055090931	0.0927690823139727	0.261235324397914	0.272401410357726	0.26681836737782	-0.0520111828381795	-0.151195298948196	0.329478149511766	0.260044821514327	0.319633424043541	0.328877861373459	-0.0554586075859482	-0.287350298372789	0.381625044915559	0.44596658282429	0.31095041322314	0.244655048508803	0.021594988612739	-0.676135693789908	0.387284787380506	0.269677284498282	0.00491407569258982	0.307678964879034	0.546393636643871	0.103223240746408	0.488179683228774	0.535011299006191	6.7895874666114	0.835722288341594	0.163899805907734	0.27289556959436	7.19449809449819	0.543525768710402	1	0.546393636643871	TRUE	0.557810862881938	LAMN
374369	LAMN-(LGMA+MHNA+GCA)/3	LAMN	CD8..T.cells	CD4..T.cells	FAM3C	LAMP1	0.161	-0.0814	0.0398	0.559	1	0.742	1	0.000770445147389803	up	-0.542690383694678	FAM3C_LAMP1	FAM3C_LAMP1_CD8..T.cells_CD4..T.cells	0.118584699463475	0.162238364250997	0.0192389876661502	0.146165539492461	0.220862100290698	0.0322824280424279	0.523461688274655	0.372192634222999	0.447827161248827	0.0406666989302858	0.252588192113577	0.547142628461662	0.380882823755403	0.585721146150152	0.652353129502161	-0.0105491221102872	-0.129596094720973	0.433929213079411	0.244093604024434	0.393280632411067	0.339876033057851	0.000770445147389803	-0.542690383694678	0.411690144176406	0.0658025553328978	0.00310374750284013	-0.395146748173152	0.418523476005665	0.07506134882747	0.315326431481463	0.347553083391604	5.44754776631458	0.681554139565388	0.12027201945153	0.206216058717112	5.83116329377982	0.481230755982744	1	0.418523476005665	TRUE	0.557810704291698	MHNA
374370	LAMN-(LGMA+MHNA+GCA)/3	LAMN	CD8..T.cells	CD4..T.cells	FAM3C	LAMP1	0.161	-0.0814	0.0398	0.559	1	0.742	1	0.00310374750284013	down	-0.395146748173152	FAM3C_LAMP1	FAM3C_LAMP1_CD8..T.cells_CD4..T.cells	0.118584699463475	0.162238364250997	0.0192389876661502	0.146165539492461	0.220862100290698	0.0322824280424279	0.523461688274655	0.372192634222999	0.447827161248827	0.0406666989302858	0.252588192113577	0.547142628461662	0.380882823755403	0.585721146150152	0.652353129502161	-0.0105491221102872	-0.129596094720973	0.433929213079411	0.244093604024434	0.393280632411067	0.339876033057851	0.000770445147389803	-0.542690383694678	0.411690144176406	0.0658025553328978	0.00310374750284013	-0.395146748173152	0.418523476005665	0.07506134882747	0.315326431481463	0.347553083391604	5.44754776631458	0.681554139565388	0.12027201945153	0.206216058717112	5.83116329377982	0.481230755982744	1	0.418523476005665	TRUE	0.557810704291698	MHNA
374371	LGMA-(LAMN+MHNA+GCA)/3	LGMA	iCAFs	SPP1..macrophages	ANGPTL2	ITGB1	-0.415	0.715	0.15	0.486	1	0.209	0.793	0.0439427000439303	up	-0.989224779053471	ANGPTL2_ITGB1	ANGPTL2_ITGB1_iCAFs_SPP1..macrophages	0.0471882687738757	0.533617000036712	0.0251804624200416	0.0658856412870174	0.519040268040918	0.0341973009136613	0.262803994133876	0.434443253362701	0.348623623748288	-0.130045948256148	-0.313363730737707	0.306527133023851	0.441672002561229	0.26316631983352	0.242156234992797	0.486095405430596	0.679853713888946	0.757950053898671	0.734436758893281	0.80102407473949	0.844592166726554	0.0439427000439303	-0.989224779053471	0.330024994366375	0.488464007149918	0.00522885365351037	-0.49184887033716	0.400929760144776	0.108120000883107	0.333123993113647	0.365104859744044	3.3942029316115	0.613244263645491	0.353578675235603	0.500122099307319	8.21773787457639	0.728158782275222	0.5	0.400929760144776	TRUE	0.55780829097935	GCA
374372	LGMA-(LAMN+MHNA+GCA)/3	LGMA	iCAFs	SPP1..macrophages	ANGPTL2	ITGB1	-0.415	0.715	0.15	0.486	1	0.209	0.793	0.00522885365351037	down	-0.49184887033716	ANGPTL2_ITGB1	ANGPTL2_ITGB1_iCAFs_SPP1..macrophages	0.0471882687738757	0.533617000036712	0.0251804624200416	0.0658856412870174	0.519040268040918	0.0341973009136613	0.262803994133876	0.434443253362701	0.348623623748288	-0.130045948256148	-0.313363730737707	0.306527133023851	0.441672002561229	0.26316631983352	0.242156234992797	0.486095405430596	0.679853713888946	0.757950053898671	0.734436758893281	0.80102407473949	0.844592166726554	0.0439427000439303	-0.989224779053471	0.330024994366375	0.488464007149918	0.00522885365351037	-0.49184887033716	0.400929760144776	0.108120000883107	0.333123993113647	0.365104859744044	3.3942029316115	0.613244263645491	0.353578675235603	0.500122099307319	8.21773787457639	0.728158782275222	0.5	0.400929760144776	TRUE	0.55780829097935	GCA
374373	LAMN-(LGMA+MHNA+GCA)/3	LAMN	NK.cells	Tregs	NAMPT	ITGB1	-0.0593	0.269	0.10485	0.842	1	0.459	1	0.00468049683199855	up	0.0980040519373042	NAMPT_ITGB1	NAMPT_ITGB1_NK.cells_Tregs	0.483157961508817	0.464589827048534	0.224470273774504	0.413069544364508	0.380416666666667	0.157138539168665	0.439766549598653	0.223854363600918	0.331810456599785	-0.00442899297407078	-0.0746879085003505	0.448455258524092	0.148591323835441	0.415639506963342	0.38530494637426	0.0909723875904767	0.338187314462739	0.60397951850521	0.500269493352497	0.650736615163493	0.719749371182178	0.00468049683199855	0.0980040519373042	0.528864560329269	0.104082421085955	0.00409372755444845	-0.566372398205311	0.387371156208043	0.0904617117965474	0.134428492604944	0.229163733305517	8.0641660094046	0.310159307189892	0.282722393796979	0.28948478230817	7.78555327081287	0.650175549642223	1	0.528864560329269	TRUE	0.557807993537137	LAMN
374374	LAMN-(LGMA+MHNA+GCA)/3	LAMN	NK.cells	Tregs	NAMPT	ITGB1	-0.0593	0.269	0.10485	0.842	1	0.459	1	0.00409372755444845	down	-0.566372398205311	NAMPT_ITGB1	NAMPT_ITGB1_NK.cells_Tregs	0.483157961508817	0.464589827048534	0.224470273774504	0.413069544364508	0.380416666666667	0.157138539168665	0.439766549598653	0.223854363600918	0.331810456599785	-0.00442899297407078	-0.0746879085003505	0.448455258524092	0.148591323835441	0.415639506963342	0.38530494637426	0.0909723875904767	0.338187314462739	0.60397951850521	0.500269493352497	0.650736615163493	0.719749371182178	0.00468049683199855	0.0980040519373042	0.528864560329269	0.104082421085955	0.00409372755444845	-0.566372398205311	0.387371156208043	0.0904617117965474	0.134428492604944	0.229163733305517	8.0641660094046	0.310159307189892	0.282722393796979	0.28948478230817	7.78555327081287	0.650175549642223	1	0.528864560329269	TRUE	0.557807993537137	LAMN
374375	LGMA-(LAMN+MHNA+GCA)/3	LGMA	NK.cells	CD4..T.cells	TRAF2	TNFRSF1B	-0.36	0.413	0.0265	0.591	1	0.0683	0.915	0.0173264828121316	up	-0.243123080096886	TRAF2_TNFRSF1B	TRAF2_TNFRSF1B_NK.cells_CD4..T.cells	0.0137528982731231	0.388993526622203	0.00534978840053855	0.0153313572896161	0.431782837695838	0.00661981695623921	0.260586388381787	0.225262262027145	0.242924325204466	-0.0822285068827481	-0.228412519118745	0.324315671522331	0.355190491435889	0.293580918841044	0.283456058908276	0.481384249379527	1.16557929631847	0.663672296083363	0.888766618756737	0.799946101329501	0.928763923823212	0.0173264828121316	-0.243123080096886	0.46647698474407	0.227888110801019	0.00716439740302011	0.269059843217054	0.539367380775715	0.138229775556397	0.294557327845304	0.248128805402195	2.37400418764828	0.571953581239798	0.591502918567495	0.627202046515872	7.34804885791007	0.856504985768798	0	0.539367380775715	TRUE	0.557805440536891	MHNA
374376	LGMA-(LAMN+MHNA+GCA)/3	LGMA	NK.cells	CD4..T.cells	TRAF2	TNFRSF1B	-0.36	0.413	0.0265	0.591	1	0.0683	0.915	0.00716439740302011	down	0.269059843217054	TRAF2_TNFRSF1B	TRAF2_TNFRSF1B_NK.cells_CD4..T.cells	0.0137528982731231	0.388993526622203	0.00534978840053855	0.0153313572896161	0.431782837695838	0.00661981695623921	0.260586388381787	0.225262262027145	0.242924325204466	-0.0822285068827481	-0.228412519118745	0.324315671522331	0.355190491435889	0.293580918841044	0.283456058908276	0.481384249379527	1.16557929631847	0.663672296083363	0.888766618756737	0.799946101329501	0.928763923823212	0.0173264828121316	-0.243123080096886	0.46647698474407	0.227888110801019	0.00716439740302011	0.269059843217054	0.539367380775715	0.138229775556397	0.294557327845304	0.248128805402195	2.37400418764828	0.571953581239798	0.591502918567495	0.627202046515872	7.34804885791007	0.856504985768798	0	0.539367380775715	TRUE	0.557805440536891	MHNA
374377	MHNA-(LGMA+LAMN+GCA)/3	MHNA	Epithelial	Endothelial	ADAM9	ITGB5	0.669	0.526	0.5975	0.517	1	0.565	1	-0.001886060780885	up	0.215441435330801	ADAM9_ITGB5	ADAM9_ITGB5_Epithelial_Endothelial	0.194945853405686	0.0245243305627724	0.00478091655076282	0.186938322620141	0.0232155978762314	0.00433988492560639	0.197703809143393	0.243146692749466	0.220425250946429	0.191674826670152	0.286509456906058	0.71994557387546	0.415799583800224	0.690691531935329	0.670601888906675	0.130422516446975	0.247951552180562	0.703422565576716	0.402443406395976	0.680111390585699	0.667243083003953	-0.001886060780885	0.215441435330801	0.550342282107951	0.0397950499316656	0.00912431125717619	0.305898865245165	0.54606977025437	0.168718657320319	0.425325214724158	0.321825631481302	6.49139296421689	0.818943074864785	0.0503801627791039	0.0421287338218576	2.87976974928983	0.318035489071794	0	0.550342282107951	TRUE	0.557804982131988	LGMA
374378	MHNA-(LGMA+LAMN+GCA)/3	MHNA	Epithelial	Endothelial	ADAM9	ITGB5	0.669	0.526	0.5975	0.517	1	0.565	1	0.00912431125717619	down	0.305898865245165	ADAM9_ITGB5	ADAM9_ITGB5_Epithelial_Endothelial	0.194945853405686	0.0245243305627724	0.00478091655076282	0.186938322620141	0.0232155978762314	0.00433988492560639	0.197703809143393	0.243146692749466	0.220425250946429	0.191674826670152	0.286509456906058	0.71994557387546	0.415799583800224	0.690691531935329	0.670601888906675	0.130422516446975	0.247951552180562	0.703422565576716	0.402443406395976	0.680111390585699	0.667243083003953	-0.001886060780885	0.215441435330801	0.550342282107951	0.0397950499316656	0.00912431125717619	0.305898865245165	0.54606977025437	0.168718657320319	0.425325214724158	0.321825631481302	6.49139296421689	0.818943074864785	0.0503801627791039	0.0421287338218576	2.87976974928983	0.318035489071794	0	0.550342282107951	TRUE	0.557804982131988	LGMA
374379	LAMN-(LGMA+MHNA+GCA)/3	LAMN	CD4..T.cells	Fibroblasts	THBS1	SDC4	1.03	1.2	1.115	0.0568	1	0.0923	1	0.0128237507871545	up	-0.499218626549972	THBS1_SDC4	THBS1_SDC4_CD4..T.cells_Fibroblasts	0.0197015949346916	0.110464139961154	0.00217631974032374	0.0271015019379845	0.127990822681088	0.00346874352893574	0.372192634222999	0.20634857114243	0.289270602682715	1.28302121421765	1.24565166428898	0.795681927325116	0.859232431567152	0.859812710100848	0.908676164558988	1.24175795876891	1.03479829897409	0.849016349263385	0.859706252245778	0.888205174272368	0.912324829320877	0.0128237507871545	-0.499218626549972	0.419640545302561	0.183805834825845	-0.000913389342533464	-0.951001768454415	0.317392755522705	0.0125698214328505	0.0216147508386292	0.0408593144866877	2.92821705714627	0.301040742631926	0.166142775137075	0.253664810018307	5.43056146689636	0.614394156168783	0	0.419640545302561	TRUE	0.557804559879537	LGMA
374380	LAMN-(LGMA+MHNA+GCA)/3	LAMN	CD4..T.cells	Fibroblasts	THBS1	SDC4	1.03	1.2	1.115	0.0568	1	0.0923	1	-0.000913389342533464	down	-0.951001768454415	THBS1_SDC4	THBS1_SDC4_CD4..T.cells_Fibroblasts	0.0197015949346916	0.110464139961154	0.00217631974032374	0.0271015019379845	0.127990822681088	0.00346874352893574	0.372192634222999	0.20634857114243	0.289270602682715	1.28302121421765	1.24565166428898	0.795681927325116	0.859232431567152	0.859812710100848	0.908676164558988	1.24175795876891	1.03479829897409	0.849016349263385	0.859706252245778	0.888205174272368	0.912324829320877	0.0128237507871545	-0.499218626549972	0.419640545302561	0.183805834825845	-0.000913389342533464	-0.951001768454415	0.317392755522705	0.0125698214328505	0.0216147508386292	0.0408593144866877	2.92821705714627	0.301040742631926	0.166142775137075	0.253664810018307	5.43056146689636	0.614394156168783	0	0.419640545302561	TRUE	0.557804559879537	LGMA
374381	MHNA-(LGMA+LAMN+GCA)/3	MHNA	Endothelial	Epithelial	PSEN1	PSEN1	0.672	-0.779	-0.0535	0.222	0.988	0.508	1	0.00805624455697285	up	0.767359884596776	PSEN1_PSEN1	PSEN1_PSEN1_Endothelial_Epithelial	0.129492321683098	0.0950862664616006	0.0123129414042904	0.160542323438251	0.0916199877563514	0.0147088857077888	0.243146692749466	0.197703809143393	0.220425250946429	0.439250801169171	0.653647025549361	0.72090603489675	0.672842964623019	0.764647030574676	0.808468064671042	-0.229132168130827	-0.294136287716081	0.197426338483651	0.453355192238591	0.21204635285663	0.240882141573841	0.00805624455697285	0.767359884596776	0.651280761451764	0.137131388248427	0.000236618437066056	-0.212085389943047	0.451829151721308	0.0304596134486825	0.141830866650515	0.196266960840598	5.64061151369039	0.485585539115631	0.0838841763039224	0.0800313760069931	5.46968275101795	0.447213217205469	1	0.651280761451764	TRUE	0.557803783197365	GCA
374382	MHNA-(LGMA+LAMN+GCA)/3	MHNA	Endothelial	Epithelial	PSEN1	PSEN1	0.672	-0.779	-0.0535	0.222	0.988	0.508	1	0.000236618437066056	down	-0.212085389943047	PSEN1_PSEN1	PSEN1_PSEN1_Endothelial_Epithelial	0.129492321683098	0.0950862664616006	0.0123129414042904	0.160542323438251	0.0916199877563514	0.0147088857077888	0.243146692749466	0.197703809143393	0.220425250946429	0.439250801169171	0.653647025549361	0.72090603489675	0.672842964623019	0.764647030574676	0.808468064671042	-0.229132168130827	-0.294136287716081	0.197426338483651	0.453355192238591	0.21204635285663	0.240882141573841	0.00805624455697285	0.767359884596776	0.651280761451764	0.137131388248427	0.000236618437066056	-0.212085389943047	0.451829151721308	0.0304596134486825	0.141830866650515	0.196266960840598	5.64061151369039	0.485585539115631	0.0838841763039224	0.0800313760069931	5.46968275101795	0.447213217205469	1	0.651280761451764	TRUE	0.557803783197365	GCA
374383	GCA-(LGMA+LAMN+MHNA)/3	GCA	iCAFs	C1Qhi.monocytes	ADAM17	ITGB1	-1.2	-0.0211	-0.61055	0.0528	0.566	0.962	1	0.0141369816644045	up	-0.255852008285874	ADAM17_ITGB1	ADAM17_ITGB1_iCAFs_C1Qhi.monocytes	0.540722365932102	0.553098520753639	0.299072740735454	0.549206349206349	0.63768115942029	0.350218541522889	0.154589017934036	0.0295087282581602	0.092048873096098	-1.53283929295943	-1.27736607746619	0.155414599007524	0.864494957579638	0.0904834320473827	0.0472426764847127	-0.000355005980002147	-0.0168249279621871	0.463663312971613	0.0467346388789077	0.44596658282429	0.440846209126842	0.0141369816644045	-0.255852008285874	0.464149034560883	0.196662519529472	0.0111817777567036	0.804489914833378	0.636782042756106	0.200725091023667	0.477626657652237	0.611080619865627	7.9641080111829	0.74745965630065	0.373576424745167	0.680395867978719	7.67426012230962	0.630093854425388	1	0.636782042756106	TRUE	0.557803445868634	LGMA
374384	GCA-(LGMA+LAMN+MHNA)/3	GCA	iCAFs	C1Qhi.monocytes	ADAM17	ITGB1	-1.2	-0.0211	-0.61055	0.0528	0.566	0.962	1	0.0111817777567036	down	0.804489914833378	ADAM17_ITGB1	ADAM17_ITGB1_iCAFs_C1Qhi.monocytes	0.540722365932102	0.553098520753639	0.299072740735454	0.549206349206349	0.63768115942029	0.350218541522889	0.154589017934036	0.0295087282581602	0.092048873096098	-1.53283929295943	-1.27736607746619	0.155414599007524	0.864494957579638	0.0904834320473827	0.0472426764847127	-0.000355005980002147	-0.0168249279621871	0.463663312971613	0.0467346388789077	0.44596658282429	0.440846209126842	0.0141369816644045	-0.255852008285874	0.464149034560883	0.196662519529472	0.0111817777567036	0.804489914833378	0.636782042756106	0.200725091023667	0.477626657652237	0.611080619865627	7.9641080111829	0.74745965630065	0.373576424745167	0.680395867978719	7.67426012230962	0.630093854425388	1	0.636782042756106	TRUE	0.557803445868634	LGMA
374385	MHNA-(LGMA+LAMN+GCA)/3	MHNA	SPP1..macrophages	Macrophages	ANXA2	DYSF	0.302	-0.662	-0.18	0.544	0.982	0.707	0.987	-0.00111878882858948	up	0.587595678044195	ANXA2_DYSF	ANXA2_DYSF_SPP1..macrophages_Macrophages	1.0498720117204	0.0558810406096064	0.0586679405218366	0.58085854733452	0.062049062049062	0.0360417280452877	0.718445157367712	0.0345408446629282	0.37649300101532	0.0798491322911497	0.26440110030182	0.604510164879142	0.392788538498479	0.626500720345766	0.658756202977429	-0.0996843480664526	-0.150580586203101	0.222444304707151	0.276073481854114	0.273580668343514	0.324514911965505	-0.00111878882858948	0.587595678044195	0.618404299949169	0.0473067325637833	0.0312615338564048	-0.109709589590966	0.470455120853308	0.51309050865361	0.463746823718457	0.591409592260976	9.90915513938028	0.785337836212468	0.133006210709996	0.157923704676514	3.29321326164417	0.425723442060835	0.666666666666667	0.618404299949169	TRUE	0.557802127967349	GCA
374386	MHNA-(LGMA+LAMN+GCA)/3	MHNA	SPP1..macrophages	Macrophages	ANXA2	DYSF	0.302	-0.662	-0.18	0.544	0.982	0.707	0.987	0.0312615338564048	down	-0.109709589590966	ANXA2_DYSF	ANXA2_DYSF_SPP1..macrophages_Macrophages	1.0498720117204	0.0558810406096064	0.0586679405218366	0.58085854733452	0.062049062049062	0.0360417280452877	0.718445157367712	0.0345408446629282	0.37649300101532	0.0798491322911497	0.26440110030182	0.604510164879142	0.392788538498479	0.626500720345766	0.658756202977429	-0.0996843480664526	-0.150580586203101	0.222444304707151	0.276073481854114	0.273580668343514	0.324514911965505	-0.00111878882858948	0.587595678044195	0.618404299949169	0.0473067325637833	0.0312615338564048	-0.109709589590966	0.470455120853308	0.51309050865361	0.463746823718457	0.591409592260976	9.90915513938028	0.785337836212468	0.133006210709996	0.157923704676514	3.29321326164417	0.425723442060835	0.666666666666667	0.618404299949169	TRUE	0.557802127967349	GCA
374387	GCA-(LGMA+LAMN+MHNA)/3	GCA	C1Qhi.monocytes	iCAFs	ST14	PLAU	0.25	-0.212	0.019	0.654	0.922	0.806	0.974	-0.00142478624742202	up	-0.31173890113038	ST14_PLAU	ST14_PLAU_C1Qhi.monocytes_iCAFs	0.225250810122297	0.0396084103177112	0.0089218265117208	0.250402576489533	0.0571428571428571	0.0143087186565447	0.0295087282581602	0.154589017934036	0.092048873096098	0.0461055629189332	0.184422251675733	0.583720185689131	0.305046422282696	0.591964142788538	0.61185368977109	-0.0198569711373208	-0.0936649581949093	0.373001257635645	0.185815666546892	0.368397412863816	0.368756737333812	-0.00142478624742202	-0.31173890113038	0.453928071687695	0.0443109818529168	0.0453107183062123	-0.00502273319503379	0.489501557111201	0.731642932609074	0.30028113801602	0.366170424047236	6.11135342774304	0.696143995891611	0.282695546410129	0.361621476694624	3.88553211871371	0.663593578974211	0.5	0.489501557111201	TRUE	0.557800921307611	LAMN
374388	GCA-(LGMA+LAMN+MHNA)/3	GCA	C1Qhi.monocytes	iCAFs	ST14	PLAU	0.25	-0.212	0.019	0.654	0.922	0.806	0.974	0.0453107183062123	down	-0.00502273319503379	ST14_PLAU	ST14_PLAU_C1Qhi.monocytes_iCAFs	0.225250810122297	0.0396084103177112	0.0089218265117208	0.250402576489533	0.0571428571428571	0.0143087186565447	0.0295087282581602	0.154589017934036	0.092048873096098	0.0461055629189332	0.184422251675733	0.583720185689131	0.305046422282696	0.591964142788538	0.61185368977109	-0.0198569711373208	-0.0936649581949093	0.373001257635645	0.185815666546892	0.368397412863816	0.368756737333812	-0.00142478624742202	-0.31173890113038	0.453928071687695	0.0443109818529168	0.0453107183062123	-0.00502273319503379	0.489501557111201	0.731642932609074	0.30028113801602	0.366170424047236	6.11135342774304	0.696143995891611	0.282695546410129	0.361621476694624	3.88553211871371	0.663593578974211	0.5	0.489501557111201	TRUE	0.557800921307611	LAMN
374389	MHNA-(LGMA+LAMN+GCA)/3	MHNA	Epithelial	Tregs	CDH1	KLRG1	-0.945	-0.626	-0.7855	0.44	1	0.232	1	0.0105288873143774	up	-0.634684797347494	CDH1_KLRG1	CDH1_KLRG1_Epithelial_Tregs	0.372735482502919	0.0881726188380035	0.0328650636261292	0.34725665748393	0.0882140337922514	0.0306329105178717	0.197703809143393	0.591672972047092	0.394688390595242	-0.336937220720553	-0.356547323513813	0.189410917240275	0.480690731551145	0.196054105970866	0.224087562029774	-0.397204521458297	-0.6345120151091	0.23104563420769	0.712338303988502	0.165783327344592	0.119430470715056	0.0105288873143774	-0.634684797347494	0.394865600197869	0.161338851587415	0.00678866274718351	0.441613877515493	0.57076138312189	0.132384758709296	0.414988987789455	0.474739659143207	7.57571156294269	0.872959142867015	0.250988954254355	0.237196416414906	5.35576985370234	0.742191123204115	1	0.57076138312189	TRUE	0.557799807507167	LAMN
374390	MHNA-(LGMA+LAMN+GCA)/3	MHNA	Epithelial	Tregs	CDH1	KLRG1	-0.945	-0.626	-0.7855	0.44	1	0.232	1	0.00678866274718351	down	0.441613877515493	CDH1_KLRG1	CDH1_KLRG1_Epithelial_Tregs	0.372735482502919	0.0881726188380035	0.0328650636261292	0.34725665748393	0.0882140337922514	0.0306329105178717	0.197703809143393	0.591672972047092	0.394688390595242	-0.336937220720553	-0.356547323513813	0.189410917240275	0.480690731551145	0.196054105970866	0.224087562029774	-0.397204521458297	-0.6345120151091	0.23104563420769	0.712338303988502	0.165783327344592	0.119430470715056	0.0105288873143774	-0.634684797347494	0.394865600197869	0.161338851587415	0.00678866274718351	0.441613877515493	0.57076138312189	0.132384758709296	0.414988987789455	0.474739659143207	7.57571156294269	0.872959142867015	0.250988954254355	0.237196416414906	5.35576985370234	0.742191123204115	1	0.57076138312189	TRUE	0.557799807507167	LAMN
374391	GCA-(LGMA+LAMN+MHNA)/3	GCA	iCAFs	NK.cells	EFNB1	EPHA4	0.376	-0.303	0.0365	0.689	0.954	0.394	1	0.00558715042074507	up	0.587603777414237	EFNB1_EPHA4	EFNB1_EPHA4_iCAFs_NK.cells	0.0308412858209274	0.353120081424347	0.0108906773603174	0.0423280423280423	0.271122708151441	0.0114760934667276	0.154589017934036	0.397778729953697	0.276183873943866	0.0608295725627327	0.161780778092374	0.632043380822795	0.275012005762766	0.608372018568913	0.596486313430447	-0.122564644786851	-0.404503778174426	0.333969637082285	0.557289795185052	0.258848365073661	0.192642831476824	0.00558715042074507	0.587603777414237	0.618405781215281	0.112958666328022	0.00496926490003061	0.00229932286425568	0.490833711679703	0.104081777062552	0.277283274953565	0.352058471836363	3.61022652539895	0.638764367460956	0.649343949466208	0.589645156824199	7.80594230461463	0.933157692245795	0	0.618405781215281	TRUE	0.557799804059674	LAMN
374392	GCA-(LGMA+LAMN+MHNA)/3	GCA	iCAFs	NK.cells	EFNB1	EPHA4	0.376	-0.303	0.0365	0.689	0.954	0.394	1	0.00496926490003061	down	0.00229932286425568	EFNB1_EPHA4	EFNB1_EPHA4_iCAFs_NK.cells	0.0308412858209274	0.353120081424347	0.0108906773603174	0.0423280423280423	0.271122708151441	0.0114760934667276	0.154589017934036	0.397778729953697	0.276183873943866	0.0608295725627327	0.161780778092374	0.632043380822795	0.275012005762766	0.608372018568913	0.596486313430447	-0.122564644786851	-0.404503778174426	0.333969637082285	0.557289795185052	0.258848365073661	0.192642831476824	0.00558715042074507	0.587603777414237	0.618405781215281	0.112958666328022	0.00496926490003061	0.00229932286425568	0.490833711679703	0.104081777062552	0.277283274953565	0.352058471836363	3.61022652539895	0.638764367460956	0.649343949466208	0.589645156824199	7.80594230461463	0.933157692245795	0	0.618405781215281	TRUE	0.557799804059674	LAMN
374393	LAMN-(LGMA+MHNA+GCA)/3	LAMN	SPP1..macrophages	NK.cells	GPC3	CD81	4.11	-0.12	1.995	0.0942	0.878	0.701	1	0.011348768408669	up	0.418247197502903	GPC3_CD81	GPC3_CD81_SPP1..macrophages_NK.cells	0.0657881455141156	0.306362163181762	0.020154998571421	0.0428571428571429	0.33804866219384	0.0144877998083074	0.117858340400099	0.439766549598653	0.278812444999376	4.21665078952127	1.02594909720712	0.982591643989115	0.808908275972467	0.946054105970866	0.881082919801505	-0.018513837844001	-0.154281982033341	0.415693496227093	0.281777757815307	0.371788537549407	0.321707689543658	0.011348768408669	0.418247197502903	0.58743273498743	0.169365583905684	0.00432284485252367	0.0271273720022626	0.495350858068419	0.0940259144763089	0.288687420722408	0.22748121566104	3.47123696847236	0.530492775982907	0.176191412514047	0.314342669765936	7.07974026303054	0.399431700133078	0.5	0.58743273498743	TRUE	0.557799106524382	LAMN
374394	LAMN-(LGMA+MHNA+GCA)/3	LAMN	SPP1..macrophages	NK.cells	GPC3	CD81	4.11	-0.12	1.995	0.0942	0.878	0.701	1	0.00432284485252367	down	0.0271273720022626	GPC3_CD81	GPC3_CD81_SPP1..macrophages_NK.cells	0.0657881455141156	0.306362163181762	0.020154998571421	0.0428571428571429	0.33804866219384	0.0144877998083074	0.117858340400099	0.439766549598653	0.278812444999376	4.21665078952127	1.02594909720712	0.982591643989115	0.808908275972467	0.946054105970866	0.881082919801505	-0.018513837844001	-0.154281982033341	0.415693496227093	0.281777757815307	0.371788537549407	0.321707689543658	0.011348768408669	0.418247197502903	0.58743273498743	0.169365583905684	0.00432284485252367	0.0271273720022626	0.495350858068419	0.0940259144763089	0.288687420722408	0.22748121566104	3.47123696847236	0.530492775982907	0.176191412514047	0.314342669765936	7.07974026303054	0.399431700133078	0.5	0.58743273498743	TRUE	0.557799106524382	LAMN
374395	LGMA-(LAMN+MHNA+GCA)/3	LGMA	Fibroblasts	Endothelial	RTN4	CNTNAP1	0.158	1.9	1.029	0.731	1	0.318	1	0.0183872811925776	up	0.205065297006433	RTN4_CNTNAP1	RTN4_CNTNAP1_Fibroblasts_Endothelial	0.701332738310867	0.00567287160916332	0.00397857057974048	0.594982488569051	0.00745941947607378	0.00443822396315483	0.231631743788032	0.623093931583111	0.427362837685571	0.0215010544406581	0.13608262304214	0.545781975348167	0.239474947975028	0.557867776532736	0.578477669281255	0.945388472029578	0.497572880015567	0.917108336327704	0.630300035932447	0.86404060366511	0.787392202659001	0.0183872811925776	0.205065297006433	0.548444625623889	0.238273451678833	0.00200712603125933	-0.486476820807601	0.401907135934455	0.0580020467995237	0.494276206487186	0.547717392733541	8.70121848306352	0.651756824652933	0.0964236243196925	0.0889339199423708	1.47083245134991	0.453309260932687	0	0.548444625623889	TRUE	0.557798327821377	GCA
374396	LGMA-(LAMN+MHNA+GCA)/3	LGMA	Fibroblasts	Endothelial	RTN4	CNTNAP1	0.158	1.9	1.029	0.731	1	0.318	1	0.00200712603125933	down	-0.486476820807601	RTN4_CNTNAP1	RTN4_CNTNAP1_Fibroblasts_Endothelial	0.701332738310867	0.00567287160916332	0.00397857057974048	0.594982488569051	0.00745941947607378	0.00443822396315483	0.231631743788032	0.623093931583111	0.427362837685571	0.0215010544406581	0.13608262304214	0.545781975348167	0.239474947975028	0.557867776532736	0.578477669281255	0.945388472029578	0.497572880015567	0.917108336327704	0.630300035932447	0.86404060366511	0.787392202659001	0.0183872811925776	0.205065297006433	0.548444625623889	0.238273451678833	0.00200712603125933	-0.486476820807601	0.401907135934455	0.0580020467995237	0.494276206487186	0.547717392733541	8.70121848306352	0.651756824652933	0.0964236243196925	0.0889339199423708	1.47083245134991	0.453309260932687	0	0.548444625623889	TRUE	0.557798327821377	GCA
374397	LGMA-(LAMN+MHNA+GCA)/3	LGMA	Epithelial	CD4..T.cells	C3	CD46	0.396	-0.066	0.165	0.695	1	0.712	1	0.0229702962310954	up	1.08520063962498	C3_CD46	C3_CD46_Epithelial_CD4..T.cells	0.243663419413033	0.21495489823493	0.0523766455235036	0.181858120976426	0.279736243794889	0.050872307665542	0.261235324397914	0.225262262027145	0.24324879321253	0.0625740173823149	0.158015195409886	0.639286857691692	0.269869537377941	0.610052825356171	0.59396510324956	-0.00973632041996748	-0.147520006363144	0.442440711462451	0.271469637082285	0.395122170319799	0.326648401006109	0.0229702962310954	1.08520063962498	0.709409571113234	0.283141707796592	0.0045407795708378	-0.457350183867594	0.407206355463853	0.0974161583101604	0.130386227315549	0.214713818689347	4.79324155095404	0.41903219929573	0.367537051213461	0.539239630459876	6.330591369285	0.688272784227608	0.5	0.709409571113234	TRUE	0.557797289334814	MHNA
374398	LGMA-(LAMN+MHNA+GCA)/3	LGMA	Epithelial	CD4..T.cells	C3	CD46	0.396	-0.066	0.165	0.695	1	0.712	1	0.0045407795708378	down	-0.457350183867594	C3_CD46	C3_CD46_Epithelial_CD4..T.cells	0.243663419413033	0.21495489823493	0.0523766455235036	0.181858120976426	0.279736243794889	0.050872307665542	0.261235324397914	0.225262262027145	0.24324879321253	0.0625740173823149	0.158015195409886	0.639286857691692	0.269869537377941	0.610052825356171	0.59396510324956	-0.00973632041996748	-0.147520006363144	0.442440711462451	0.271469637082285	0.395122170319799	0.326648401006109	0.0229702962310954	1.08520063962498	0.709409571113234	0.283141707796592	0.0045407795708378	-0.457350183867594	0.407206355463853	0.0974161583101604	0.130386227315549	0.214713818689347	4.79324155095404	0.41903219929573	0.367537051213461	0.539239630459876	6.330591369285	0.688272784227608	0.5	0.709409571113234	TRUE	0.557797289334814	MHNA
374399	LGMA-(LAMN+MHNA+GCA)/3	LGMA	Epithelial	Macrophages	MMP7	CD151	-0.837	0.63	-0.1035	0.418	1	0.24	1	0.0407344704034196	up	-0.889972588673762	MMP7_CD151	MMP7_CD151_Epithelial_Macrophages	0.143216990752068	0.135811867011707	0.0194505669018367	0.110718692127725	0.161286646209546	0.0178574465259879	0.261235324397914	1.001	0.631117662198957	-0.317075452154296	-0.378823718224965	0.206979350088042	0.498299183608132	0.201816872098607	0.216884104370098	0.390466917721688	0.619788758288394	0.735604563420769	0.704567912324829	0.779329859863457	0.827299676607977	0.0407344704034196	-0.889972588673762	0.348176888331497	0.457055061731844	0.000789170681527354	-0.0475800711916798	0.481758793087481	0.0390552463710407	0.150397132668443	0.257724630806452	5.37312706180527	0.588205618047563	0.17382270678638	0.254843232497229	5.89224410956681	0.629534067241277	0.75	0.481758793087481	TRUE	0.557796786476321	LAMN
374400	LGMA-(LAMN+MHNA+GCA)/3	LGMA	Epithelial	Macrophages	MMP7	CD151	-0.837	0.63	-0.1035	0.418	1	0.24	1	0.000789170681527354	down	-0.0475800711916798	MMP7_CD151	MMP7_CD151_Epithelial_Macrophages	0.143216990752068	0.135811867011707	0.0194505669018367	0.110718692127725	0.161286646209546	0.0178574465259879	0.261235324397914	1.001	0.631117662198957	-0.317075452154296	-0.378823718224965	0.206979350088042	0.498299183608132	0.201816872098607	0.216884104370098	0.390466917721688	0.619788758288394	0.735604563420769	0.704567912324829	0.779329859863457	0.827299676607977	0.0407344704034196	-0.889972588673762	0.348176888331497	0.457055061731844	0.000789170681527354	-0.0475800711916798	0.481758793087481	0.0390552463710407	0.150397132668443	0.257724630806452	5.37312706180527	0.588205618047563	0.17382270678638	0.254843232497229	5.89224410956681	0.629534067241277	0.75	0.481758793087481	TRUE	0.557796786476321	LAMN
374401	LGMA-(LAMN+MHNA+GCA)/3	LGMA	Fibroblasts	Endothelial	NTM	CD79B	-0.221	-0.23	-0.2255	0.682	1	0.612	1	0.0207217793970602	up	0.864511199593401	NTM_CD79B	NTM_CD79B_Fibroblasts_Endothelial	0.0998717100121256	0.0841112332304425	0.00840033269395301	0.10810933387465	0.0971235923607268	0.0104999668736312	0.231631743788032	0.623093931583111	0.427362837685571	-0.0367336532009182	-0.166215625343521	0.375580278533696	0.281635184888747	0.341243797022571	0.318552905394589	-0.0490471729065209	-0.213248577854439	0.363928314768236	0.360896514552641	0.318900467121811	0.285371002515271	0.0207217793970602	0.864511199593401	0.669048433496525	0.261128463601082	0.0033836665094114	-0.143874612953982	0.464239231274276	0.0794158348558881	0.249326878593179	0.247473632114702	5.65127402044131	0.715222702092532	0.155798226116079	0.180473754705201	5.00934273213997	0.63689360301779	0.75	0.669048433496525	TRUE	0.557796543493226	GCA
374402	LGMA-(LAMN+MHNA+GCA)/3	LGMA	Fibroblasts	Endothelial	NTM	CD79B	-0.221	-0.23	-0.2255	0.682	1	0.612	1	0.0033836665094114	down	-0.143874612953982	NTM_CD79B	NTM_CD79B_Fibroblasts_Endothelial	0.0998717100121256	0.0841112332304425	0.00840033269395301	0.10810933387465	0.0971235923607268	0.0104999668736312	0.231631743788032	0.623093931583111	0.427362837685571	-0.0367336532009182	-0.166215625343521	0.375580278533696	0.281635184888747	0.341243797022571	0.318552905394589	-0.0490471729065209	-0.213248577854439	0.363928314768236	0.360896514552641	0.318900467121811	0.285371002515271	0.0207217793970602	0.864511199593401	0.669048433496525	0.261128463601082	0.0033836665094114	-0.143874612953982	0.464239231274276	0.0794158348558881	0.249326878593179	0.247473632114702	5.65127402044131	0.715222702092532	0.155798226116079	0.180473754705201	5.00934273213997	0.63689360301779	0.75	0.669048433496525	TRUE	0.557796543493226	GCA
374403	LGMA-(LAMN+MHNA+GCA)/3	LGMA	Epithelial	CD8..T.cells	MIF	CD44	-0.408	-0.109	-0.2585	0.679	1	0.619	0.992	0.017899250126782	up	-1.39768475921501	MIF_CD44	MIF_CD44_Epithelial_CD8..T.cells	1.17467524991534	1.2878646265879	1.51282270209427	0.776679087353402	0.866932356513872	0.673328231454328	0.261235324397914	0.272401410357726	0.26681836737782	-0.0685971320935553	-0.168130225719498	0.308648151112534	0.28473667360333	0.304346086121338	0.316631983352009	-0.0227057192568071	-0.208309350979882	0.420185052102048	0.355169780812073	0.361660079051383	0.288245598275243	0.017899250126782	-1.39768475921501	0.255323144255833	0.233495570159896	0.00179132464733922	-1.78931628781257	0.164872137302654	0.0546449896182201	0.692274473669826	0.766052948003692	9.58370744821722	0.739872932142497	0.82044119842275	0.926455725844175	9.77152759515705	0.905816784549902	1	0.255323144255833	TRUE	0.5577942278853	GCA
374404	LGMA-(LAMN+MHNA+GCA)/3	LGMA	Epithelial	CD8..T.cells	MIF	CD44	-0.408	-0.109	-0.2585	0.679	1	0.619	0.992	0.00179132464733922	down	-1.78931628781257	MIF_CD44	MIF_CD44_Epithelial_CD8..T.cells	1.17467524991534	1.2878646265879	1.51282270209427	0.776679087353402	0.866932356513872	0.673328231454328	0.261235324397914	0.272401410357726	0.26681836737782	-0.0685971320935553	-0.168130225719498	0.308648151112534	0.28473667360333	0.304346086121338	0.316631983352009	-0.0227057192568071	-0.208309350979882	0.420185052102048	0.355169780812073	0.361660079051383	0.288245598275243	0.017899250126782	-1.39768475921501	0.255323144255833	0.233495570159896	0.00179132464733922	-1.78931628781257	0.164872137302654	0.0546449896182201	0.692274473669826	0.766052948003692	9.58370744821722	0.739872932142497	0.82044119842275	0.926455725844175	9.77152759515705	0.905816784549902	1	0.255323144255833	TRUE	0.5577942278853	GCA
374405	LAMN-(LGMA+MHNA+GCA)/3	LAMN	Tregs	C1Qhi.monocytes	HLA.DRB1	CD37	0.326	-0.356	-0.015	0.601	1	0.397	0.771	0.0511166826714041	up	-0.135938765390477	HLA.DRB1_CD37	HLA.DRB1_CD37_Tregs_C1Qhi.monocytes	0.103205535748318	0.419240665035364	0.0432679574424557	0.107083333333333	0.525387263339071	0.0562602194492255	0.223854363600918	0.637645667210595	0.430750015405757	0.0720869221271069	0.22112552799726	0.613414438930687	0.346406275012006	0.619817512405955	0.634264446934529	-0.142830579592331	-0.401209493236885	0.31447628458498	0.554886812791951	0.24797879985627	0.193630973769314	0.0511166826714041	-0.135938765390477	0.486079557824137	0.558698140620699	0.011861633946632	-0.890896371053656	0.328328164797191	0.211301094120561	0.0420952330692994	0.0970717876983788	5.52796583941801	0.458503145327837	0.332056662259812	0.677079559061743	7.38011188820148	0.74539028753474	1	0.486079557824137	TRUE	0.557793829599358	LGMA
374406	LAMN-(LGMA+MHNA+GCA)/3	LAMN	Tregs	C1Qhi.monocytes	HLA.DRB1	CD37	0.326	-0.356	-0.015	0.601	1	0.397	0.771	0.011861633946632	down	-0.890896371053656	HLA.DRB1_CD37	HLA.DRB1_CD37_Tregs_C1Qhi.monocytes	0.103205535748318	0.419240665035364	0.0432679574424557	0.107083333333333	0.525387263339071	0.0562602194492255	0.223854363600918	0.637645667210595	0.430750015405757	0.0720869221271069	0.22112552799726	0.613414438930687	0.346406275012006	0.619817512405955	0.634264446934529	-0.142830579592331	-0.401209493236885	0.31447628458498	0.554886812791951	0.24797879985627	0.193630973769314	0.0511166826714041	-0.135938765390477	0.486079557824137	0.558698140620699	0.011861633946632	-0.890896371053656	0.328328164797191	0.211301094120561	0.0420952330692994	0.0970717876983788	5.52796583941801	0.458503145327837	0.332056662259812	0.677079559061743	7.38011188820148	0.74539028753474	1	0.486079557824137	TRUE	0.557793829599358	LGMA
374407	LGMA-(LAMN+MHNA+GCA)/3	LGMA	Macrophages	Macrophages	HLA.B	KLRD1	0.181	-0.737	-0.278	0.675	1	0.271	1	0.0518572229241495	up	0.373800612220557	HLA.B_KLRD1	HLA.B_KLRD1_Macrophages_Macrophages	1.87758744307075	0.0572045489733109	0.107406542838814	0.948831245046034	0.0680741186933513	0.064590850795224	1.001	1.001	1.001	0.0308960171175845	0.170696227168975	0.555886825676325	0.287417960621098	0.572474787898191	0.602869377301105	-0.417901632625563	-0.567030709125594	0.206184872439813	0.675664750269493	0.161606180380884	0.136228889687388	0.0518572229241495	0.373800612220557	0.579304050874058	0.565948116770993	2.27955797948553e-05	-0.38722492589586	0.419964750376157	0.0271333346941641	0.633137204572093	0.887449116122804	10.9377808955765	0.77748514637819	0.13785401439665	0.220709390160948	4.69695965916666	0.585483202657206	0.75	0.579304050874058	TRUE	0.557792251356685	GCA
374408	LGMA-(LAMN+MHNA+GCA)/3	LGMA	Macrophages	Macrophages	HLA.B	KLRD1	0.181	-0.737	-0.278	0.675	1	0.271	1	2.27955797948553e-05	down	-0.38722492589586	HLA.B_KLRD1	HLA.B_KLRD1_Macrophages_Macrophages	1.87758744307075	0.0572045489733109	0.107406542838814	0.948831245046034	0.0680741186933513	0.064590850795224	1.001	1.001	1.001	0.0308960171175845	0.170696227168975	0.555886825676325	0.287417960621098	0.572474787898191	0.602869377301105	-0.417901632625563	-0.567030709125594	0.206184872439813	0.675664750269493	0.161606180380884	0.136228889687388	0.0518572229241495	0.373800612220557	0.579304050874058	0.565948116770993	2.27955797948553e-05	-0.38722492589586	0.419964750376157	0.0271333346941641	0.633137204572093	0.887449116122804	10.9377808955765	0.77748514637819	0.13785401439665	0.220709390160948	4.69695965916666	0.585483202657206	0.75	0.579304050874058	TRUE	0.557792251356685	GCA
374409	LGMA-(LAMN+MHNA+GCA)/3	LGMA	Endothelial	Endothelial	TGM2	TBXA2R	-0.633	0.16	-0.2365	0.101	1	0.839	1	0.0203260813832874	up	0.752734958625123	TGM2_TBXA2R	TGM2_TBXA2R_Endothelial_Endothelial	0.29864866090272	0.0179743538004444	0.00536801669309444	0.326841289047866	0.0233908489914317	0.00764509523628353	0.623093931583111	0.623093931583111	0.623093931583111	-0.630264570395587	-0.995678626217357	0.24995998079078	0.800024011525532	0.149231631182968	0.0763566511925724	0.012198086267408	0.0762380391712997	0.554280452748832	0.155609953287819	0.544241825368308	0.539233740567733	0.0203260813832874	0.752734958625123	0.648606058712513	0.257254533518368	0.00103718953148195	-0.72788082713776	0.35798676066234	0.0429134860459399	0.922559498189372	0.984698664222768	7.05686744965294	0.958683961388719	0.201633557228397	0.468816979828634	2.45882890236458	0.625650751589533	0.25	0.648606058712513	TRUE	0.557792033516495	LAMN
374410	LGMA-(LAMN+MHNA+GCA)/3	LGMA	Endothelial	Endothelial	TGM2	TBXA2R	-0.633	0.16	-0.2365	0.101	1	0.839	1	0.00103718953148195	down	-0.72788082713776	TGM2_TBXA2R	TGM2_TBXA2R_Endothelial_Endothelial	0.29864866090272	0.0179743538004444	0.00536801669309444	0.326841289047866	0.0233908489914317	0.00764509523628353	0.623093931583111	0.623093931583111	0.623093931583111	-0.630264570395587	-0.995678626217357	0.24995998079078	0.800024011525532	0.149231631182968	0.0763566511925724	0.012198086267408	0.0762380391712997	0.554280452748832	0.155609953287819	0.544241825368308	0.539233740567733	0.0203260813832874	0.752734958625123	0.648606058712513	0.257254533518368	0.00103718953148195	-0.72788082713776	0.35798676066234	0.0429134860459399	0.922559498189372	0.984698664222768	7.05686744965294	0.958683961388719	0.201633557228397	0.468816979828634	2.45882890236458	0.625650751589533	0.25	0.648606058712513	TRUE	0.557792033516495	LAMN
374411	MHNA-(LGMA+LAMN+GCA)/3	MHNA	Fibroblasts	Tregs	GPC3	CD81	0.0497	0.0688	0.05925	0.951	1	0.907	1	0.0128841013292453	up	0.101083833410164	GPC3_CD81	GPC3_CD81_Fibroblasts_Tregs	0.127577995098078	0.118446612378673	0.0151111813334303	0.129039461681534	0.134090608009011	0.0173029798740324	0.310731215249496	0.591672972047092	0.451202093648294	0.00108442830821053	0.0218194830625861	0.497798943492877	0.0583079878341604	0.493837041780054	0.492276292620458	0.00291661865026545	0.0423927129399047	0.506243262666188	0.0965684513115343	0.507051742723679	0.510936938555516	0.0128841013292453	0.101083833410164	0.529427811039579	0.184396673729191	0.0070583417233402	0.578686960891785	0.595700079679224	0.136579948411548	0.558890544928449	0.682916996830537	5.58871191188815	0.853486479969903	0.0164244446592078	0.046387733191668	5.69881211326382	0.115037415824494	1	0.595700079679224	TRUE	0.557791217116571	MHNA
374412	MHNA-(LGMA+LAMN+GCA)/3	MHNA	Fibroblasts	Tregs	GPC3	CD81	0.0497	0.0688	0.05925	0.951	1	0.907	1	0.0070583417233402	down	0.578686960891785	GPC3_CD81	GPC3_CD81_Fibroblasts_Tregs	0.127577995098078	0.118446612378673	0.0151111813334303	0.129039461681534	0.134090608009011	0.0173029798740324	0.310731215249496	0.591672972047092	0.451202093648294	0.00108442830821053	0.0218194830625861	0.497798943492877	0.0583079878341604	0.493837041780054	0.492276292620458	0.00291661865026545	0.0423927129399047	0.506243262666188	0.0965684513115343	0.507051742723679	0.510936938555516	0.0128841013292453	0.101083833410164	0.529427811039579	0.184396673729191	0.0070583417233402	0.578686960891785	0.595700079679224	0.136579948411548	0.558890544928449	0.682916996830537	5.58871191188815	0.853486479969903	0.0164244446592078	0.046387733191668	5.69881211326382	0.115037415824494	1	0.595700079679224	TRUE	0.557791217116571	MHNA
374413	LGMA-(LAMN+MHNA+GCA)/3	LGMA	CD8..T.cells	B.cells	TGFBI	ITGB1	0.506	0.895	0.7005	0.412	0.971	0.0118	0.179	0.0996124869057495	up	0.342092234641135	TGFBI_ITGB1	TGFBI_ITGB1_CD8..T.cells_B.cells	0.02551602388611	0.260869234040461	0.00665634560692761	0.0339273968670754	0.258019005981636	0.00875391321518727	0.272401410357726	0.35586775780378	0.314134584080753	0.194862008687234	0.385102783966865	0.674403713782616	0.504121978549704	0.691972146630383	0.718124699855931	1.72566560346102	1.92811799269387	0.798216852317643	0.966874775422206	0.91398670499461	0.976778656126482	0.0996124869057495	0.342092234641135	0.57350501404247	1.001	0.00162756355534553	0.294527102008712	0.544000823195689	0.0520974834812852	0.0275442371917137	0.0458980300428792	3.00652143010785	0.259295601099587	0.0736035345399789	0.103502636424779	7.098946920882	0.526284549713751	0.25	0.57350501404247	TRUE	0.557790386526754	LGMA
374414	LGMA-(LAMN+MHNA+GCA)/3	LGMA	CD8..T.cells	B.cells	TGFBI	ITGB1	0.506	0.895	0.7005	0.412	0.971	0.0118	0.179	0.00162756355534553	down	0.294527102008712	TGFBI_ITGB1	TGFBI_ITGB1_CD8..T.cells_B.cells	0.02551602388611	0.260869234040461	0.00665634560692761	0.0339273968670754	0.258019005981636	0.00875391321518727	0.272401410357726	0.35586775780378	0.314134584080753	0.194862008687234	0.385102783966865	0.674403713782616	0.504121978549704	0.691972146630383	0.718124699855931	1.72566560346102	1.92811799269387	0.798216852317643	0.966874775422206	0.91398670499461	0.976778656126482	0.0996124869057495	0.342092234641135	0.57350501404247	1.001	0.00162756355534553	0.294527102008712	0.544000823195689	0.0520974834812852	0.0275442371917137	0.0458980300428792	3.00652143010785	0.259295601099587	0.0736035345399789	0.103502636424779	7.098946920882	0.526284549713751	0.25	0.57350501404247	TRUE	0.557790386526754	LGMA
374415	GCA-(LGMA+LAMN+MHNA)/3	GCA	Fibroblasts	Endothelial	CD34	SELE	0.469	-0.482	-0.00650000000000001	0.5	1	0.597	1	-0.000654068086086153	up	-0.942202910756664	CD34_SELE	CD34_SELE_Fibroblasts_Endothelial	0.127525768582449	0.112270450546725	0.0143173754950689	0.147880438578113	0.0952912942734194	0.0140917183898293	0.570070300444639	0.391834343333059	0.480952321888849	0.141183067966407	0.301029995663981	0.663198335200896	0.43046662397951	0.665759564591004	0.67762526012486	-0.107980372395644	-0.224025668870631	0.270885734818541	0.374393639956881	0.268056054617319	0.278656126482213	-0.000654068086086153	-0.942202910756664	0.338624663190813	0.0518564032767597	0.0115977693405098	-1.27746128400302	0.257997616842041	0.207196354128706	0.227937522072298	0.274070205272005	4.88391678237918	0.596436319927549	0.505879072519753	0.845714451088492	6.0098359025665	0.937602105599299	0.5	0.338624663190813	TRUE	0.557790148551076	MHNA
374416	GCA-(LGMA+LAMN+MHNA)/3	GCA	Fibroblasts	Endothelial	CD34	SELE	0.469	-0.482	-0.00650000000000001	0.5	1	0.597	1	0.0115977693405098	down	-1.27746128400302	CD34_SELE	CD34_SELE_Fibroblasts_Endothelial	0.127525768582449	0.112270450546725	0.0143173754950689	0.147880438578113	0.0952912942734194	0.0140917183898293	0.570070300444639	0.391834343333059	0.480952321888849	0.141183067966407	0.301029995663981	0.663198335200896	0.43046662397951	0.665759564591004	0.67762526012486	-0.107980372395644	-0.224025668870631	0.270885734818541	0.374393639956881	0.268056054617319	0.278656126482213	-0.000654068086086153	-0.942202910756664	0.338624663190813	0.0518564032767597	0.0115977693405098	-1.27746128400302	0.257997616842041	0.207196354128706	0.227937522072298	0.274070205272005	4.88391678237918	0.596436319927549	0.505879072519753	0.845714451088492	6.0098359025665	0.937602105599299	0.5	0.338624663190813	TRUE	0.557790148551076	MHNA
374417	LGMA-(LAMN+MHNA+GCA)/3	LGMA	CD8..T.cells	Endothelial	VCAN	CD44	1.93	0.633	1.2815	0.00944	0.586	0.305	1	0.0198811058372174	up	0.627038866829547	VCAN_CD44	VCAN_CD44_CD8..T.cells_Endothelial	0.0308027738770511	0.147241870310477	0.00453545803640771	0.0427690509185971	0.153981333581938	0.0065856354964794	0.272401410357726	0.623093931583111	0.447747670970418	3.90830405100473	2.02502800570193	0.89945173683368	0.945113654554186	0.941251800864415	0.96050104049944	0.326438201693485	0.515700160653214	0.737064319080129	0.642517067912325	0.761139058569889	0.793747754222063	0.0198811058372174	0.627038866829547	0.625617929973241	0.2528981706002	0.00312044483782026	-0.209386907923401	0.452320106054543	0.0753210965051051	0.0205128143735956	0.0450556892936328	3.10096984027807	0.247945311099863	0.0764465913534649	0.135400261822861	5.85587123535268	0.373895222681135	0.25	0.625617929973241	TRUE	0.557789252558526	LGMA
374418	LGMA-(LAMN+MHNA+GCA)/3	LGMA	CD8..T.cells	Endothelial	VCAN	CD44	1.93	0.633	1.2815	0.00944	0.586	0.305	1	0.00312044483782026	down	-0.209386907923401	VCAN_CD44	VCAN_CD44_CD8..T.cells_Endothelial	0.0308027738770511	0.147241870310477	0.00453545803640771	0.0427690509185971	0.153981333581938	0.0065856354964794	0.272401410357726	0.623093931583111	0.447747670970418	3.90830405100473	2.02502800570193	0.89945173683368	0.945113654554186	0.941251800864415	0.96050104049944	0.326438201693485	0.515700160653214	0.737064319080129	0.642517067912325	0.761139058569889	0.793747754222063	0.0198811058372174	0.627038866829547	0.625617929973241	0.2528981706002	0.00312044483782026	-0.209386907923401	0.452320106054543	0.0753210965051051	0.0205128143735956	0.0450556892936328	3.10096984027807	0.247945311099863	0.0764465913534649	0.135400261822861	5.85587123535268	0.373895222681135	0.25	0.625617929973241	TRUE	0.557789252558526	LGMA
374419	LGMA-(LAMN+MHNA+GCA)/3	LGMA	NK.cells	iCAFs	B2M	TAP2	-0.159	0.752	0.2965	0.481	1	0.35	1	0.00574281482837281	up	0.0285536230426365	B2M_TAP2	B2M_TAP2_NK.cells_iCAFs	2.84147396577047	0.0444025706223667	0.12616874843674	0.994184361427947	0.0626532085821077	0.0622888401656147	0.260586388381787	0.262803994133876	0.261695191257832	-0.0505389328565607	-0.317854923626168	0.401512726108532	0.446294221226189	0.32139426924924	0.240295341764047	0.342860830648593	0.455931955649724	0.766798418972332	0.599330758174632	0.766439094502336	0.771200143729788	0.00574281482837281	0.0285536230426365	0.516163008692924	0.114482639182389	0.0088709321425189	0.41252510141189	0.565469051888043	0.164777032104572	0.631846725792781	0.966556217984265	12.3668677110151	0.646091139164976	0.329514026877499	0.361103011734939	3.7724800712822	0.64137639789065	0.25	0.565469051888043	TRUE	0.557789073496549	GCA
374420	LGMA-(LAMN+MHNA+GCA)/3	LGMA	NK.cells	iCAFs	B2M	TAP2	-0.159	0.752	0.2965	0.481	1	0.35	1	0.0088709321425189	down	0.41252510141189	B2M_TAP2	B2M_TAP2_NK.cells_iCAFs	2.84147396577047	0.0444025706223667	0.12616874843674	0.994184361427947	0.0626532085821077	0.0622888401656147	0.260586388381787	0.262803994133876	0.261695191257832	-0.0505389328565607	-0.317854923626168	0.401512726108532	0.446294221226189	0.32139426924924	0.240295341764047	0.342860830648593	0.455931955649724	0.766798418972332	0.599330758174632	0.766439094502336	0.771200143729788	0.00574281482837281	0.0285536230426365	0.516163008692924	0.114482639182389	0.0088709321425189	0.41252510141189	0.565469051888043	0.164777032104572	0.631846725792781	0.966556217984265	12.3668677110151	0.646091139164976	0.329514026877499	0.361103011734939	3.7724800712822	0.64137639789065	0.25	0.565469051888043	TRUE	0.557789073496549	GCA
374421	LGMA-(LAMN+MHNA+GCA)/3	LGMA	SPP1..macrophages	Macrophages	CEACAM6	STAB1	-1.02	1.92	0.45	0.953	0.992	5.34e-05	0.0175	0.0486827454449878	up	0.0131147516361177	CEACAM6_STAB1	CEACAM6_STAB1_SPP1..macrophages_Macrophages	0.0410851673979619	0.460938361598106	0.0189377297464005	0.0309293606945541	0.453046886333676	0.0140124505589589	0.434443253362701	1.001	0.71772162668135	-0.0213252413489071	-0.0209070993616736	0.179686249399712	0.0568272770930046	0.367356331038899	0.434788698575316	8.20312078650517	4.27245874297144	0.918410887531441	0.99802371541502	0.988456701401365	0.998203377650018	0.0486827454449878	0.0131147516361177	0.51333944625425	0.534869608981249	-0.000308318739224308	-0.533969352377753	0.39326647648189	0.0219824423212625	0.0350704552733756	0.0407116139447564	2.40455076476027	0.229955245903749	0.642930065254987	0.677086713132926	7.92111702839882	0.933994385381811	0.25	0.51333944625425	TRUE	0.557787942566919	LAMN
374422	LGMA-(LAMN+MHNA+GCA)/3	LGMA	SPP1..macrophages	Macrophages	CEACAM6	STAB1	-1.02	1.92	0.45	0.953	0.992	5.34e-05	0.0175	-0.000308318739224308	down	-0.533969352377753	CEACAM6_STAB1	CEACAM6_STAB1_SPP1..macrophages_Macrophages	0.0410851673979619	0.460938361598106	0.0189377297464005	0.0309293606945541	0.453046886333676	0.0140124505589589	0.434443253362701	1.001	0.71772162668135	-0.0213252413489071	-0.0209070993616736	0.179686249399712	0.0568272770930046	0.367356331038899	0.434788698575316	8.20312078650517	4.27245874297144	0.918410887531441	0.99802371541502	0.988456701401365	0.998203377650018	0.0486827454449878	0.0131147516361177	0.51333944625425	0.534869608981249	-0.000308318739224308	-0.533969352377753	0.39326647648189	0.0219824423212625	0.0350704552733756	0.0407116139447564	2.40455076476027	0.229955245903749	0.642930065254987	0.677086713132926	7.92111702839882	0.933994385381811	0.25	0.51333944625425	TRUE	0.557787942566919	LAMN
374423	LAMN-(LGMA+MHNA+GCA)/3	LAMN	NK.cells	Fibroblasts	IL1B	IL1RAP	-0.82	1.51	0.345	0.862	1	0.00927	0.851	0.0413062564988978	up	5.89570443690722	IL1B_IL1RAP	IL1B_IL1RAP_NK.cells_Fibroblasts	0.0013172809216644	0.161838903309284	0.000213187299712409	0.00119904076738609	0.158245019847773	0.000189742230033301	0.439766549598653	0.20634857114243	0.323057560370542	-0.0528840420237355	-0.0644927341752872	0.210421002080999	0.132383544101169	0.31859292460381	0.393508884264447	3.06970960144181	2.0329202658555	0.8849712540424	0.971478620194035	0.95099712540424	0.979653251886453	0.0413062564988978	5.89570443690722	1.001	0.46265291483965	0.00142557324096314	0.0287719850105713	0.495650074397097	0.0489552745522537	0.00257292460834854	0.00332421865382437	0.586572599516883	0.0627650432380912	0.234822798637466	0.256064770325901	6.56913098045192	0.769790018218744	0	1.001	TRUE	0.557787683198906	LAMN
374424	LAMN-(LGMA+MHNA+GCA)/3	LAMN	NK.cells	Fibroblasts	IL1B	IL1RAP	-0.82	1.51	0.345	0.862	1	0.00927	0.851	0.00142557324096314	down	0.0287719850105713	IL1B_IL1RAP	IL1B_IL1RAP_NK.cells_Fibroblasts	0.0013172809216644	0.161838903309284	0.000213187299712409	0.00119904076738609	0.158245019847773	0.000189742230033301	0.439766549598653	0.20634857114243	0.323057560370542	-0.0528840420237355	-0.0644927341752872	0.210421002080999	0.132383544101169	0.31859292460381	0.393508884264447	3.06970960144181	2.0329202658555	0.8849712540424	0.971478620194035	0.95099712540424	0.979653251886453	0.0413062564988978	5.89570443690722	1.001	0.46265291483965	0.00142557324096314	0.0287719850105713	0.495650074397097	0.0489552745522537	0.00257292460834854	0.00332421865382437	0.586572599516883	0.0627650432380912	0.234822798637466	0.256064770325901	6.56913098045192	0.769790018218744	0	1.001	TRUE	0.557787683198906	LAMN
374425	GCA-(LGMA+LAMN+MHNA)/3	GCA	Epithelial	B.cells	APP	NCSTN	1.45	-1.02	0.215	0.157	0.546	0.0556	0.852	0.00636815948521388	up	1.18453148098104	APP_NCSTN	APP_NCSTN_Epithelial_B.cells	0.68015281862261	0.0327862450227744	0.0222996569642915	0.636105150214592	0.0421238938053097	0.0267952257966501	0.635265500900704	0.0711544356316257	0.353209968266165	1.16594550400661	0.804100347590766	0.852929406114935	0.737834160396991	0.85248919481351	0.842264286857692	-1.2800237125863	-1.25492520841794	0.156553180021559	0.903364175350341	0.0807581746316924	0.0336642112827884	0.00636815948521388	1.18453148098104	0.727575849286679	0.120604836903585	0.00859907922477908	-1.2334221039101	0.26600998310622	0.160548024054769	0.573139147372788	0.802991419500152	9.02752148312615	0.896766480982628	0.25304340304694	0.244969866233339	3.386636042033	0.500781136459731	0	0.727575849286679	TRUE	0.557787092521368	LGMA
374426	GCA-(LGMA+LAMN+MHNA)/3	GCA	Epithelial	B.cells	APP	NCSTN	1.45	-1.02	0.215	0.157	0.546	0.0556	0.852	0.00859907922477908	down	-1.2334221039101	APP_NCSTN	APP_NCSTN_Epithelial_B.cells	0.68015281862261	0.0327862450227744	0.0222996569642915	0.636105150214592	0.0421238938053097	0.0267952257966501	0.635265500900704	0.0711544356316257	0.353209968266165	1.16594550400661	0.804100347590766	0.852929406114935	0.737834160396991	0.85248919481351	0.842264286857692	-1.2800237125863	-1.25492520841794	0.156553180021559	0.903364175350341	0.0807581746316924	0.0336642112827884	0.00636815948521388	1.18453148098104	0.727575849286679	0.120604836903585	0.00859907922477908	-1.2334221039101	0.26600998310622	0.160548024054769	0.573139147372788	0.802991419500152	9.02752148312615	0.896766480982628	0.25304340304694	0.244969866233339	3.386636042033	0.500781136459731	0	0.727575849286679	TRUE	0.557787092521368	LGMA
374427	LAMN-(LGMA+MHNA+GCA)/3	LAMN	Tregs	SPP1..macrophages	CD28	CD86	-0.0987	-0.468	-0.28335	0.8	1	0.625	0.986	0.01262907701542	up	1.34767494723225	CD28_CD86	CD28_CD86_Tregs_SPP1..macrophages	0.380057876675114	0.095494453252399	0.0362934191373577	0.3525	0.0857142857142857	0.0302142857142857	0.223854363600918	0.117858340400099	0.170856352000508	-0.00956501828389517	-0.0969100130080564	0.429005922842965	0.182987834160397	0.39659036337442	0.366716023691372	-0.0955281518829728	-0.204119982655925	0.275152712899748	0.350161696011498	0.276500179662235	0.290671038447718	0.01262907701542	1.34767494723225	0.757412600386733	0.181899955709983	0.0112673546975248	0.503181997010094	0.58196291599663	0.202056346081068	1.001	0.9781059715044	7.49685398580035	0.997830042756428	0.114566826664043	0.121659699592863	3.47123696847236	0.381809787780186	0.5	0.757412600386733	TRUE	0.557786414520772	LGMA
374428	LAMN-(LGMA+MHNA+GCA)/3	LAMN	Tregs	SPP1..macrophages	CD28	CD86	-0.0987	-0.468	-0.28335	0.8	1	0.625	0.986	0.0112673546975248	down	0.503181997010094	CD28_CD86	CD28_CD86_Tregs_SPP1..macrophages	0.380057876675114	0.095494453252399	0.0362934191373577	0.3525	0.0857142857142857	0.0302142857142857	0.223854363600918	0.117858340400099	0.170856352000508	-0.00956501828389517	-0.0969100130080564	0.429005922842965	0.182987834160397	0.39659036337442	0.366716023691372	-0.0955281518829728	-0.204119982655925	0.275152712899748	0.350161696011498	0.276500179662235	0.290671038447718	0.01262907701542	1.34767494723225	0.757412600386733	0.181899955709983	0.0112673546975248	0.503181997010094	0.58196291599663	0.202056346081068	1.001	0.9781059715044	7.49685398580035	0.997830042756428	0.114566826664043	0.121659699592863	3.47123696847236	0.381809787780186	0.5	0.757412600386733	TRUE	0.557786414520772	LGMA
374429	LGMA-(LAMN+MHNA+GCA)/3	LGMA	C1Qhi.monocytes	Endothelial	HSPG2	DAG1	2.77	-0.0554	1.3573	0.106	0.913	0.905	1	0.0185104448168283	up	0.239856391385471	HSPG2_DAG1	HSPG2_DAG1_C1Qhi.monocytes_Endothelial	0.0157408493503652	0.0529366099524282	0.000833267202380218	0.0195175312131736	0.0710200197108164	0.00138613545146606	0.475378729342036	0.623093931583111	0.549236330462573	2.69990275321659	0.97469413473523	0.94645429806307	0.794041139747079	0.917680486633584	0.87309908756203	-0.00240166871203174	-0.0433514207947967	0.447179302910528	0.0982078692058929	0.426518145885735	0.413694753862738	0.0185104448168283	0.239856391385471	0.554807449997667	0.239479238042356	0.00302276133122044	-0.233699004489506	0.447896830645539	0.0738015088575705	0.0118198837001468	0.0251974372548942	2.32298548391174	0.228579883627011	0.411649950955839	0.403939432751401	4.41524100558879	0.819223190615434	0.25	0.554807449997667	TRUE	0.557786226443508	LGMA
374430	LGMA-(LAMN+MHNA+GCA)/3	LGMA	C1Qhi.monocytes	Endothelial	HSPG2	DAG1	2.77	-0.0554	1.3573	0.106	0.913	0.905	1	0.00302276133122044	down	-0.233699004489506	HSPG2_DAG1	HSPG2_DAG1_C1Qhi.monocytes_Endothelial	0.0157408493503652	0.0529366099524282	0.000833267202380218	0.0195175312131736	0.0710200197108164	0.00138613545146606	0.475378729342036	0.623093931583111	0.549236330462573	2.69990275321659	0.97469413473523	0.94645429806307	0.794041139747079	0.917680486633584	0.87309908756203	-0.00240166871203174	-0.0433514207947967	0.447179302910528	0.0982078692058929	0.426518145885735	0.413694753862738	0.0185104448168283	0.239856391385471	0.554807449997667	0.239479238042356	0.00302276133122044	-0.233699004489506	0.447896830645539	0.0738015088575705	0.0118198837001468	0.0251974372548942	2.32298548391174	0.228579883627011	0.411649950955839	0.403939432751401	4.41524100558879	0.819223190615434	0.25	0.554807449997667	TRUE	0.557786226443508	LGMA
374431	MHNA-(LGMA+LAMN+GCA)/3	MHNA	B.cells	Tregs	CALM1	PDE1C	0.0369	2.21	1.12345	0.9	1	0.31	1	0.0186770228729093	up	1.91079196412001	CALM1_PDE1C	CALM1_PDE1C_B.cells_Tregs	0.889042536199889	0.00809004244963192	0.00719239185738553	0.754865886182187	0.00916189926513315	0.00691600520788666	0.714769094866929	0.591672972047092	0.653221033457011	0.00168845140168891	0.0457574905606751	0.490755562670082	0.102369137185849	0.499839923163118	0.512846166159757	1.12409065662626	0.508638306165727	0.935972871002515	0.637913223140496	0.880120373697449	0.791636722960834	0.0186770228729093	1.91079196412001	0.860399147498665	0.241110056798356	0.00554057590468229	-0.192766726642627	0.455343935733425	0.112969225678885	0.411429966352736	0.671005330234907	8.90809809327224	0.523071822691493	0.0688438170998312	0.0650744800958126	1.90803813906232	0.318739354022686	0	0.860399147498665	TRUE	0.557784724656261	LGMA
374432	MHNA-(LGMA+LAMN+GCA)/3	MHNA	B.cells	Tregs	CALM1	PDE1C	0.0369	2.21	1.12345	0.9	1	0.31	1	0.00554057590468229	down	-0.192766726642627	CALM1_PDE1C	CALM1_PDE1C_B.cells_Tregs	0.889042536199889	0.00809004244963192	0.00719239185738553	0.754865886182187	0.00916189926513315	0.00691600520788666	0.714769094866929	0.591672972047092	0.653221033457011	0.00168845140168891	0.0457574905606751	0.490755562670082	0.102369137185849	0.499839923163118	0.512846166159757	1.12409065662626	0.508638306165727	0.935972871002515	0.637913223140496	0.880120373697449	0.791636722960834	0.0186770228729093	1.91079196412001	0.860399147498665	0.241110056798356	0.00554057590468229	-0.192766726642627	0.455343935733425	0.112969225678885	0.411429966352736	0.671005330234907	8.90809809327224	0.523071822691493	0.0688438170998312	0.0650744800958126	1.90803813906232	0.318739354022686	0	0.860399147498665	TRUE	0.557784724656261	LGMA
374433	MHNA-(LGMA+LAMN+GCA)/3	MHNA	iCAFs	C1Qhi.monocytes	LAMA1	ITGB8	1.56	-0.536	0.512	0.0523	0.596	0.656	0.846	0.00118837888776113	up	-0.340242253009181	LAMA1_ITGB8	LAMA1_ITGB8_iCAFs_C1Qhi.monocytes	0.0879166658706791	0.0100477189012748	0.00088336194540588	NA	0.0134887448856975	NA	0.001	0.176248705813806	0.0886243529069029	1.99913736536705	1.28149831113273	0.864574995998079	0.865275332159437	0.895749959980791	0.912197854970386	-0.0981395420946461	-0.18309616062434	0.255187747035573	0.323481854114265	0.274838303988502	0.302259252605102	0.00118837888776113	-0.340242253009181	0.448715191055286	0.0698941757935845	0.0652720623756633	0.3715409591514	0.558012510732613	1.001	0.990454807994525	NA	5.68911274821442	1.001	0.0373398760025935	0.0415305688934312	2.32557630656384	0.341686961057195	0	0.558012510732613	TRUE	0.557783526744432	MHNA
374434	MHNA-(LGMA+LAMN+GCA)/3	MHNA	iCAFs	C1Qhi.monocytes	LAMA1	ITGB8	1.56	-0.536	0.512	0.0523	0.596	0.656	0.846	0.0652720623756633	down	0.3715409591514	LAMA1_ITGB8	LAMA1_ITGB8_iCAFs_C1Qhi.monocytes	0.0879166658706791	0.0100477189012748	0.00088336194540588	NA	0.0134887448856975	NA	0.001	0.176248705813806	0.0886243529069029	1.99913736536705	1.28149831113273	0.864574995998079	0.865275332159437	0.895749959980791	0.912197854970386	-0.0981395420946461	-0.18309616062434	0.255187747035573	0.323481854114265	0.274838303988502	0.302259252605102	0.00118837888776113	-0.340242253009181	0.448715191055286	0.0698941757935845	0.0652720623756633	0.3715409591514	0.558012510732613	1.001	0.990454807994525	NA	5.68911274821442	1.001	0.0373398760025935	0.0415305688934312	2.32557630656384	0.341686961057195	0	0.558012510732613	TRUE	0.557783526744432	MHNA
374435	MHNA-(LGMA+LAMN+GCA)/3	MHNA	Endothelial	Macrophages	LTF	TFRC	-0.0523	-1.06	-0.55615	0.98	1	0.0654	0.626	0.000421132641263131	up	1.67850884326339	LTF_TFRC	LTF_TFRC_Endothelial_Macrophages	0.0335526652282492	0.223459301562854	0.00749765513747682	0.0312764158918005	0.178076161127009	0.0055695840758236	0.243146692749466	0.0345408446629282	0.138843768706197	-0.000458876241282519	-0.00877392430750515	0.451436689611013	0.0347967024171602	0.442812550024012	0.446754442132223	-1.25548758677628	-1.18442225167573	0.151298059647862	0.8925395256917	0.0817463169241825	0.0383803449514912	0.000421132641263131	1.67850884326339	0.817917681210149	0.062382744824247	0.0192208559956008	-2.44661354223163	0.0452852981350661	0.325782886496107	1.001	1.001	2.76408014902393	0.923064797135363	0.218308286225164	0.232274693973225	6.62317499570347	0.616217347878085	0.333333333333333	0.817917681210149	TRUE	0.557782047465738	LGMA
374436	MHNA-(LGMA+LAMN+GCA)/3	MHNA	Endothelial	Macrophages	LTF	TFRC	-0.0523	-1.06	-0.55615	0.98	1	0.0654	0.626	0.0192208559956008	down	-2.44661354223163	LTF_TFRC	LTF_TFRC_Endothelial_Macrophages	0.0335526652282492	0.223459301562854	0.00749765513747682	0.0312764158918005	0.178076161127009	0.0055695840758236	0.243146692749466	0.0345408446629282	0.138843768706197	-0.000458876241282519	-0.00877392430750515	0.451436689611013	0.0347967024171602	0.442812550024012	0.446754442132223	-1.25548758677628	-1.18442225167573	0.151298059647862	0.8925395256917	0.0817463169241825	0.0383803449514912	0.000421132641263131	1.67850884326339	0.817917681210149	0.062382744824247	0.0192208559956008	-2.44661354223163	0.0452852981350661	0.325782886496107	1.001	1.001	2.76408014902393	0.923064797135363	0.218308286225164	0.232274693973225	6.62317499570347	0.616217347878085	0.333333333333333	0.817917681210149	TRUE	0.557782047465738	LGMA
374437	LAMN-(LGMA+MHNA+GCA)/3	LAMN	SPP1..macrophages	Epithelial	CCL5	SDC1	0.561	-0.403	0.079	0.64	0.989	0.732	1	0.00107102619208902	up	0.259899664652559	CCL5_SDC1	CCL5_SDC1_SPP1..macrophages_Epithelial	0.108106119391962	0.198732323880443	0.0214841803324612	0.0555555555555556	0.278185328185328	0.0154547404547405	0.117858340400099	0.224577196182587	0.171217768291343	0.108733034595039	0.193820026016113	0.690371378261566	0.316371858492076	0.645870017608452	0.618236753641748	-0.0546020343334681	-0.135488918941608	0.297161336687028	0.253054257994969	0.311669062163133	0.335474308300395	0.00107102619208902	0.259899664652559	0.558473095759904	0.0687452791041185	0.00547290658638954	-0.0780357845224885	0.476217765086315	0.111916545817422	0.0481717707747655	0.0576489693557089	3.60278966355466	0.313745870239333	1.001	1.001	5.8713269268945	0.974958526525665	0.5	0.558473095759904	TRUE	0.557781705630958	LGMA
374438	LAMN-(LGMA+MHNA+GCA)/3	LAMN	SPP1..macrophages	Epithelial	CCL5	SDC1	0.561	-0.403	0.079	0.64	0.989	0.732	1	0.00547290658638954	down	-0.0780357845224885	CCL5_SDC1	CCL5_SDC1_SPP1..macrophages_Epithelial	0.108106119391962	0.198732323880443	0.0214841803324612	0.0555555555555556	0.278185328185328	0.0154547404547405	0.117858340400099	0.224577196182587	0.171217768291343	0.108733034595039	0.193820026016113	0.690371378261566	0.316371858492076	0.645870017608452	0.618236753641748	-0.0546020343334681	-0.135488918941608	0.297161336687028	0.253054257994969	0.311669062163133	0.335474308300395	0.00107102619208902	0.259899664652559	0.558473095759904	0.0687452791041185	0.00547290658638954	-0.0780357845224885	0.476217765086315	0.111916545817422	0.0481717707747655	0.0576489693557089	3.60278966355466	0.313745870239333	1.001	1.001	5.8713269268945	0.974958526525665	0.5	0.558473095759904	TRUE	0.557781705630958	LGMA
374439	LGMA-(LAMN+MHNA+GCA)/3	LGMA	Tregs	Macrophages	CMTM8	EGFR	0.176	-0.308	-0.066	0.619	1	0.649	1	0.0235922612753854	up	-2.83767972858897	CMTM8_EGFR	CMTM8_EGFR_Tregs_Macrophages	0.346934296260668	0.0418908623546246	0.0145333768507542	0.24829571140421	0.0455077775955629	0.0112993860125149	0.204322685818432	1.001	0.602661342909216	0.0366624457724592	0.208309350979882	0.554045942052185	0.332319513366416	0.580078437650072	0.626800864414919	-0.0578286333854863	-0.187755303199631	0.332128099173554	0.329186130075458	0.308614804168164	0.299946101329501	0.0235922612753854	-2.83767972858897	0.001	0.289230818713523	0.00181154349422866	0.40551876335872	0.564194338177792	0.0549595187649517	0.687007268887261	0.658011805259211	7.43778165872761	0.894052217611462	0.0548757672069087	0.0680969717132318	4.08069710355038	0.45307909078761	0.5	0.564194338177792	TRUE	0.557779300011263	MHNA
374440	LGMA-(LAMN+MHNA+GCA)/3	LGMA	Tregs	Macrophages	CMTM8	EGFR	0.176	-0.308	-0.066	0.619	1	0.649	1	0.00181154349422866	down	0.40551876335872	CMTM8_EGFR	CMTM8_EGFR_Tregs_Macrophages	0.346934296260668	0.0418908623546246	0.0145333768507542	0.24829571140421	0.0455077775955629	0.0112993860125149	0.204322685818432	1.001	0.602661342909216	0.0366624457724592	0.208309350979882	0.554045942052185	0.332319513366416	0.580078437650072	0.626800864414919	-0.0578286333854863	-0.187755303199631	0.332128099173554	0.329186130075458	0.308614804168164	0.299946101329501	0.0235922612753854	-2.83767972858897	0.001	0.289230818713523	0.00181154349422866	0.40551876335872	0.564194338177792	0.0549595187649517	0.687007268887261	0.658011805259211	7.43778165872761	0.894052217611462	0.0548757672069087	0.0680969717132318	4.08069710355038	0.45307909078761	0.5	0.564194338177792	TRUE	0.557779300011263	MHNA
374441	MHNA-(LGMA+LAMN+GCA)/3	MHNA	Macrophages	B.cells	CD82	ITGB2	0.852	0.032	0.442	0.579	0.976	0.916	1	0.00851610309002536	up	0.307524632503234	CD82_ITGB2	CD82_ITGB2_Macrophages_B.cells	0.0445009746122204	0.109452070932111	0.00487072382980483	0.0585516178736518	0.147859206053015	0.00865739573191767	0.0345408446629282	0.714769094866929	0.374654969764929	0.202197863704224	0.237321436272564	0.761765647510805	0.364975188090283	0.695253721786458	0.643989114775092	0.00121934484262879	0.0381045263321496	0.48895077254761	0.0880120373697449	0.494879626302551	0.507096658282429	0.00851610309002536	0.307524632503234	0.567183063401027	0.14163345735916	0.0128335092419903	-0.560727050421865	0.388398255123922	0.226419815235073	0.216323857696901	0.235133830100005	3.13650555897053	0.420489058036096	0.0860482026616733	0.160997486530315	5.35430945891327	0.545879317098478	0.666666666666667	0.567183063401027	TRUE	0.557779248804891	MHNA
374442	MHNA-(LGMA+LAMN+GCA)/3	MHNA	Macrophages	B.cells	CD82	ITGB2	0.852	0.032	0.442	0.579	0.976	0.916	1	0.0128335092419903	down	-0.560727050421865	CD82_ITGB2	CD82_ITGB2_Macrophages_B.cells	0.0445009746122204	0.109452070932111	0.00487072382980483	0.0585516178736518	0.147859206053015	0.00865739573191767	0.0345408446629282	0.714769094866929	0.374654969764929	0.202197863704224	0.237321436272564	0.761765647510805	0.364975188090283	0.695253721786458	0.643989114775092	0.00121934484262879	0.0381045263321496	0.48895077254761	0.0880120373697449	0.494879626302551	0.507096658282429	0.00851610309002536	0.307524632503234	0.567183063401027	0.14163345735916	0.0128335092419903	-0.560727050421865	0.388398255123922	0.226419815235073	0.216323857696901	0.235133830100005	3.13650555897053	0.420489058036096	0.0860482026616733	0.160997486530315	5.35430945891327	0.545879317098478	0.666666666666667	0.567183063401027	TRUE	0.557779248804891	MHNA
374443	LAMN-(LGMA+MHNA+GCA)/3	LAMN	NK.cells	iCAFs	SERPINE2	LRP1	1.4	-0.0132	0.6934	0.0961	1	0.979	1	0.00746442209643498	up	-0.781781947058135	SERPINE2_LRP1	SERPINE2_LRP1_NK.cells_iCAFs	0.0243931441414542	0.704867874067574	0.0171939436528107	0.0288106593376984	0.737121126971638	0.0212369456798002	0.439766549598653	0.900388818556685	0.670077684077669	1.42418725726404	1.01727661233145	0.847166639987194	0.805926844885545	0.86933728189531	0.879422122618857	-0.000121668468198581	-0.00921730819686218	0.467615882141574	0.0333498023715415	0.450323392022997	0.448010240747395	0.00746442209643498	-0.781781947058135	0.367963505101487	0.131337376770724	0.00263956041265636	-0.977177333403499	0.312630445845246	0.0678403450680748	0.0422311326128545	0.0728804427506213	3.32657864210804	0.379215856756781	0.803411165572059	0.989190274015408	8.66957360878215	0.999496342683694	0	0.367963505101487	TRUE	0.557778754052631	LGMA
374444	LAMN-(LGMA+MHNA+GCA)/3	LAMN	NK.cells	iCAFs	SERPINE2	LRP1	1.4	-0.0132	0.6934	0.0961	1	0.979	1	0.00263956041265636	down	-0.977177333403499	SERPINE2_LRP1	SERPINE2_LRP1_NK.cells_iCAFs	0.0243931441414542	0.704867874067574	0.0171939436528107	0.0288106593376984	0.737121126971638	0.0212369456798002	0.439766549598653	0.900388818556685	0.670077684077669	1.42418725726404	1.01727661233145	0.847166639987194	0.805926844885545	0.86933728189531	0.879422122618857	-0.000121668468198581	-0.00921730819686218	0.467615882141574	0.0333498023715415	0.450323392022997	0.448010240747395	0.00746442209643498	-0.781781947058135	0.367963505101487	0.131337376770724	0.00263956041265636	-0.977177333403499	0.312630445845246	0.0678403450680748	0.0422311326128545	0.0728804427506213	3.32657864210804	0.379215856756781	0.803411165572059	0.989190274015408	8.66957360878215	0.999496342683694	0	0.367963505101487	TRUE	0.557778754052631	LGMA
374445	GCA-(LGMA+LAMN+MHNA)/3	GCA	iCAFs	Tregs	SIRPA	TIGIT	0.0166	-0.385	-0.1842	0.984	1	0.515	1	0.00629955368331064	up	0.963662093728473	SIRPA_TIGIT	SIRPA_TIGIT_iCAFs_Tregs	0.0484102792772025	0.0798827043324239	0.00386714402615084	0.0698412698412698	0.0780654988575781	0.00545219357100545	0.154589017934036	0.298931809158155	0.226760413546096	0.000116281366039731	0.00700490156865849	0.481631182967825	0.0319353289578998	0.480470625900432	0.480210501040499	-0.110954216819141	-0.288192770958809	0.304055874955084	0.44699964067553	0.265810276679842	0.244093604024434	0.00629955368331064	0.963662093728473	0.687181801737583	0.119933178035986	0.00802272970693534	0.0171955072614306	0.493543882147843	0.151582195139907	0.200225801446455	0.231087154225085	4.07512421903737	0.602811223158256	0.319030966185086	0.272958037278382	5.20642574402223	0.772794155327828	0.5	0.687181801737583	TRUE	0.557778683948652	LAMN
374446	GCA-(LGMA+LAMN+MHNA)/3	GCA	iCAFs	Tregs	SIRPA	TIGIT	0.0166	-0.385	-0.1842	0.984	1	0.515	1	0.00802272970693534	down	0.0171955072614306	SIRPA_TIGIT	SIRPA_TIGIT_iCAFs_Tregs	0.0484102792772025	0.0798827043324239	0.00386714402615084	0.0698412698412698	0.0780654988575781	0.00545219357100545	0.154589017934036	0.298931809158155	0.226760413546096	0.000116281366039731	0.00700490156865849	0.481631182967825	0.0319353289578998	0.480470625900432	0.480210501040499	-0.110954216819141	-0.288192770958809	0.304055874955084	0.44699964067553	0.265810276679842	0.244093604024434	0.00629955368331064	0.963662093728473	0.687181801737583	0.119933178035986	0.00802272970693534	0.0171955072614306	0.493543882147843	0.151582195139907	0.200225801446455	0.231087154225085	4.07512421903737	0.602811223158256	0.319030966185086	0.272958037278382	5.20642574402223	0.772794155327828	0.5	0.687181801737583	TRUE	0.557778683948652	LAMN
374447	LGMA-(LAMN+MHNA+GCA)/3	LGMA	Tregs	NK.cells	TRAF2	MAP4K2	-0.437	0.258	-0.0895	0.674	1	0.558	1	0.0419968744250796	up	0.111091513440213	TRAF2_MAP4K2	TRAF2_MAP4K2_Tregs_NK.cells	0.0238740725653989	0.0516710341515456	0.00123359801886321	0.0291352162597251	0.0537318414529153	0.00156548882076395	0.204322685818432	0.260586388381787	0.232454537100109	-0.0748756252140652	-0.17134010346468	0.300244117176245	0.288178325596286	0.298623339202817	0.315151272610853	0.0653683766741047	0.253365801062421	0.598881602587136	0.408394717930291	0.62904240028746	0.670679123248293	0.0419968744250796	0.111091513440213	0.531258081445172	0.469414145542804	5.14613537939378e-05	0.0685325726996154	0.502884005427862	0.0275792662295099	0.510595054649662	0.470635600644251	2.81410542328778	0.677798961759261	0.679286258041901	0.530877416077219	4.53225295894005	0.916244970151935	0	0.531258081445172	TRUE	0.557778194757751	MHNA
374448	LGMA-(LAMN+MHNA+GCA)/3	LGMA	Tregs	NK.cells	TRAF2	MAP4K2	-0.437	0.258	-0.0895	0.674	1	0.558	1	5.14613537939378e-05	down	0.0685325726996154	TRAF2_MAP4K2	TRAF2_MAP4K2_Tregs_NK.cells	0.0238740725653989	0.0516710341515456	0.00123359801886321	0.0291352162597251	0.0537318414529153	0.00156548882076395	0.204322685818432	0.260586388381787	0.232454537100109	-0.0748756252140652	-0.17134010346468	0.300244117176245	0.288178325596286	0.298623339202817	0.315151272610853	0.0653683766741047	0.253365801062421	0.598881602587136	0.408394717930291	0.62904240028746	0.670679123248293	0.0419968744250796	0.111091513440213	0.531258081445172	0.469414145542804	5.14613537939378e-05	0.0685325726996154	0.502884005427862	0.0275792662295099	0.510595054649662	0.470635600644251	2.81410542328778	0.677798961759261	0.679286258041901	0.530877416077219	4.53225295894005	0.916244970151935	0	0.531258081445172	TRUE	0.557778194757751	MHNA
374449	LGMA-(LAMN+MHNA+GCA)/3	LGMA	Epithelial	C1Qhi.monocytes	LGALS9	HAVCR2	-1.6	-0.0562	-0.8281	0.106	0.976	0.873	0.997	0.044798064174326	up	0.119822527286328	LGALS9_HAVCR2	LGALS9_HAVCR2_Epithelial_C1Qhi.monocytes	0.0885580597137756	0.411039263339008	0.0364008396274822	0.112002708812182	0.4903294745446	0.0549182293594493	0.261235324397914	0.475378729342036	0.368307026869975	-1.55951061557637	-0.97469413473523	0.115855610693133	0.794041139747079	0.0890827597246678	0.0790779574195614	-0.00331499950374698	-0.0589857562944303	0.446797520661157	0.125494071146245	0.420813869924542	0.399254401724757	0.044798064174326	0.119822527286328	0.532854866734609	0.496838122563896	0.00682846970118759	-0.607623028297048	0.379866130995817	0.13300400506619	0.178176155435598	0.219737740184411	5.11365833256264	0.547667329124891	0.771183686337827	0.818472555310792	7.60421916262166	0.966763316667894	1	0.532854866734609	TRUE	0.557777865050309	GCA
374450	LGMA-(LAMN+MHNA+GCA)/3	LGMA	Epithelial	C1Qhi.monocytes	LGALS9	HAVCR2	-1.6	-0.0562	-0.8281	0.106	0.976	0.873	0.997	0.00682846970118759	down	-0.607623028297048	LGALS9_HAVCR2	LGALS9_HAVCR2_Epithelial_C1Qhi.monocytes	0.0885580597137756	0.411039263339008	0.0364008396274822	0.112002708812182	0.4903294745446	0.0549182293594493	0.261235324397914	0.475378729342036	0.368307026869975	-1.55951061557637	-0.97469413473523	0.115855610693133	0.794041139747079	0.0890827597246678	0.0790779574195614	-0.00331499950374698	-0.0589857562944303	0.446797520661157	0.125494071146245	0.420813869924542	0.399254401724757	0.044798064174326	0.119822527286328	0.532854866734609	0.496838122563896	0.00682846970118759	-0.607623028297048	0.379866130995817	0.13300400506619	0.178176155435598	0.219737740184411	5.11365833256264	0.547667329124891	0.771183686337827	0.818472555310792	7.60421916262166	0.966763316667894	1	0.532854866734609	TRUE	0.557777865050309	GCA
374451	MHNA-(LGMA+LAMN+GCA)/3	MHNA	CD8..T.cells	NK.cells	NCAM1	NPTN	0.192	0.508	0.35	0.735	0.994	0.295	1	0.00252926984889669	up	-0.591493095443581	NCAM1_NPTN	NCAM1_NPTN_CD8..T.cells_NK.cells	0.0144872630324275	0.131542213256858	0.00190568664331978	0.0157443997590876	0.153625691721924	0.00241874430373633	0.223068359731449	0.220650162690461	0.221859261210955	0.0256728308958346	0.133712660915805	0.560509044341284	0.236353449655835	0.564270850008004	0.576756843284777	0.269330415883093	0.530177984021837	0.697718289615523	0.653364175350341	0.742723679482573	0.799743981315128	0.00252926984889669	-0.591493095443581	0.402764782977953	0.0830216559708427	0.0298156423676216	0.752425209758646	0.62730953473904	0.49059787993348	0.148129066904489	0.125661168106508	2.56823868858468	0.466456747863144	0.290675214982036	0.286621692514814	5.64810874702662	0.656647870085471	0	0.62730953473904	TRUE	0.557777860357456	MHNA
374452	MHNA-(LGMA+LAMN+GCA)/3	MHNA	CD8..T.cells	NK.cells	NCAM1	NPTN	0.192	0.508	0.35	0.735	0.994	0.295	1	0.0298156423676216	down	0.752425209758646	NCAM1_NPTN	NCAM1_NPTN_CD8..T.cells_NK.cells	0.0144872630324275	0.131542213256858	0.00190568664331978	0.0157443997590876	0.153625691721924	0.00241874430373633	0.223068359731449	0.220650162690461	0.221859261210955	0.0256728308958346	0.133712660915805	0.560509044341284	0.236353449655835	0.564270850008004	0.576756843284777	0.269330415883093	0.530177984021837	0.697718289615523	0.653364175350341	0.742723679482573	0.799743981315128	0.00252926984889669	-0.591493095443581	0.402764782977953	0.0830216559708427	0.0298156423676216	0.752425209758646	0.62730953473904	0.49059787993348	0.148129066904489	0.125661168106508	2.56823868858468	0.466456747863144	0.290675214982036	0.286621692514814	5.64810874702662	0.656647870085471	0	0.62730953473904	TRUE	0.557777860357456	MHNA
374453	GCA-(LGMA+LAMN+MHNA)/3	GCA	Epithelial	iCAFs	COL4A2	ITGA11	-0.743	1.53	0.3935	0.542	0.838	0.012	0.393	-0.000854087761743672	up	0.0425566977689882	COL4A2_ITGA11	COL4A2_ITGA11_Epithelial_iCAFs	0.0272804344631459	0.22599555975797	0.00616525705693926	0.0182001072961373	0.238095238095238	0.0043333588800327	0.635265500900704	0.154589017934036	0.39492725941737	-0.197638530101979	-0.266000713461613	0.225888426444693	0.394469345285737	0.234872738914679	0.265167280294541	2.93885269354713	1.92081875395238	0.886610671936759	0.966403162055336	0.948077614085519	0.976509162773985	-0.000854087761743672	0.0425566977689882	0.518723983182716	0.0498981871328966	0.0468284685635394	0.18448020696273	0.523979196374217	0.755253413266009	0.0223679992470889	0.0262224165248163	3.71960763461655	0.365699300371807	1.001	1.001	6.47697009324441	1.001	0	0.523979196374217	TRUE	0.55777568499473	LGMA
374454	GCA-(LGMA+LAMN+MHNA)/3	GCA	Epithelial	iCAFs	COL4A2	ITGA11	-0.743	1.53	0.3935	0.542	0.838	0.012	0.393	0.0468284685635394	down	0.18448020696273	COL4A2_ITGA11	COL4A2_ITGA11_Epithelial_iCAFs	0.0272804344631459	0.22599555975797	0.00616525705693926	0.0182001072961373	0.238095238095238	0.0043333588800327	0.635265500900704	0.154589017934036	0.39492725941737	-0.197638530101979	-0.266000713461613	0.225888426444693	0.394469345285737	0.234872738914679	0.265167280294541	2.93885269354713	1.92081875395238	0.886610671936759	0.966403162055336	0.948077614085519	0.976509162773985	-0.000854087761743672	0.0425566977689882	0.518723983182716	0.0498981871328966	0.0468284685635394	0.18448020696273	0.523979196374217	0.755253413266009	0.0223679992470889	0.0262224165248163	3.71960763461655	0.365699300371807	1.001	1.001	6.47697009324441	1.001	0	0.523979196374217	TRUE	0.55777568499473	LGMA
374455	MHNA-(LGMA+LAMN+GCA)/3	MHNA	Fibroblasts	Macrophages	DCN	EGFR	-0.0273	0.394	0.18335	0.97	1	0.692	0.986	-0.00286486445785059	up	-0.649361484200999	DCN_EGFR	DCN_EGFR_Fibroblasts_Macrophages	1.48725169715066	0.0549776949198568	0.0817656700749884	0.585494307613937	0.0359527478171546	0.0210501291900234	0.310731215249496	0.0345408446629282	0.172636029956212	-0.000361131654531516	-0.0132282657337552	0.462642068192733	0.0427805346566352	0.444173203137506	0.442172242676485	0.0629981987840374	0.159893905543242	0.656261228889687	0.290581207330219	0.626931369026231	0.608313869924542	-0.00286486445785059	-0.649361484200999	0.392181431087798	0.0302124468422155	0.0319045146912753	0.0150827578043974	0.493159494372265	0.523092870037639	0.729820365209393	0.666014568143233	11.2583002714667	0.965630471046624	0.071706720429871	0.0540089718891432	3.21891819975627	0.357607112985528	0.333333333333333	0.493159494372265	TRUE	0.55777426362051	GCA
374456	MHNA-(LGMA+LAMN+GCA)/3	MHNA	Fibroblasts	Macrophages	DCN	EGFR	-0.0273	0.394	0.18335	0.97	1	0.692	0.986	0.0319045146912753	down	0.0150827578043974	DCN_EGFR	DCN_EGFR_Fibroblasts_Macrophages	1.48725169715066	0.0549776949198568	0.0817656700749884	0.585494307613937	0.0359527478171546	0.0210501291900234	0.310731215249496	0.0345408446629282	0.172636029956212	-0.000361131654531516	-0.0132282657337552	0.462642068192733	0.0427805346566352	0.444173203137506	0.442172242676485	0.0629981987840374	0.159893905543242	0.656261228889687	0.290581207330219	0.626931369026231	0.608313869924542	-0.00286486445785059	-0.649361484200999	0.392181431087798	0.0302124468422155	0.0319045146912753	0.0150827578043974	0.493159494372265	0.523092870037639	0.729820365209393	0.666014568143233	11.2583002714667	0.965630471046624	0.071706720429871	0.0540089718891432	3.21891819975627	0.357607112985528	0.333333333333333	0.493159494372265	TRUE	0.55777426362051	GCA
374457	LGMA-(LAMN+MHNA+GCA)/3	LGMA	Fibroblasts	Epithelial	CXCL16	GRM7	0.115	1.27	0.6925	0.838	1	0.277	1	0.00956975765368787	up	0.77537768611586	CXCL16_GRM7	CXCL16_GRM7_Fibroblasts_Epithelial	0.0372951414585823	0.0299338558011619	0.00111638738650514	0.0449092656733178	0.0342328817369141	0.00153737358068635	0.231631743788032	0.261235324397914	0.246433534092973	0.0088269378575182	0.0767559813697235	0.527673283175924	0.151792860573075	0.530334560589083	0.535517048183128	0.70805069328815	0.557520230935551	0.858448616600791	0.67000538986705	0.836372619475386	0.808435141933166	0.00956975765368787	0.77537768611586	0.652747109775675	0.151948859430663	0.000784475531808025	-0.189320614407908	0.45597091183411	0.0389822075156069	0.0459498680523767	0.0577911374086457	4.08799072366815	0.461842167588535	0.14129628908925	0.162926956008759	3.11540171771509	0.463130614195366	0.25	0.652747109775675	TRUE	0.557773988455651	LGMA
374458	LGMA-(LAMN+MHNA+GCA)/3	LGMA	Fibroblasts	Epithelial	CXCL16	GRM7	0.115	1.27	0.6925	0.838	1	0.277	1	0.000784475531808025	down	-0.189320614407908	CXCL16_GRM7	CXCL16_GRM7_Fibroblasts_Epithelial	0.0372951414585823	0.0299338558011619	0.00111638738650514	0.0449092656733178	0.0342328817369141	0.00153737358068635	0.231631743788032	0.261235324397914	0.246433534092973	0.0088269378575182	0.0767559813697235	0.527673283175924	0.151792860573075	0.530334560589083	0.535517048183128	0.70805069328815	0.557520230935551	0.858448616600791	0.67000538986705	0.836372619475386	0.808435141933166	0.00956975765368787	0.77537768611586	0.652747109775675	0.151948859430663	0.000784475531808025	-0.189320614407908	0.45597091183411	0.0389822075156069	0.0459498680523767	0.0577911374086457	4.08799072366815	0.461842167588535	0.14129628908925	0.162926956008759	3.11540171771509	0.463130614195366	0.25	0.652747109775675	TRUE	0.557773988455651	LGMA
374459	LGMA-(LAMN+MHNA+GCA)/3	LGMA	Macrophages	Fibroblasts	PLAT	ITGB2	1.76	0.408	1.084	0.325	1	0.403	1	0.0151482969987891	up	-0.0717261028090262	PLAT_ITGB2	PLAT_ITGB2_Macrophages_Fibroblasts	0.0226446424470117	0.0975874281489535	0.0022098324177565	0.0228278763490031	0.111793348087741	0.00255200472678801	1.001	0.231631743788032	0.616315871894016	0.859085284677181	0.488116639021126	0.884724667840563	0.580958860252921	0.825516247798944	0.758564110773171	0.161035541174427	0.394694953858891	0.661651095939633	0.549272367948257	0.698212360761768	0.745800395256917	0.0151482969987891	-0.0717261028090262	0.497823192276309	0.206563415567915	0.00546726319222485	-0.313504748827614	0.4333771948968	0.111828755847945	0.062619427130858	0.067187704626712	2.78988527540251	0.350174087018948	0.0768289477372394	0.121970855872403	5.58527449824747	0.569383388701314	0.25	0.497823192276309	TRUE	0.557772873254857	LAMN
374460	LGMA-(LAMN+MHNA+GCA)/3	LGMA	Macrophages	Fibroblasts	PLAT	ITGB2	1.76	0.408	1.084	0.325	1	0.403	1	0.00546726319222485	down	-0.313504748827614	PLAT_ITGB2	PLAT_ITGB2_Macrophages_Fibroblasts	0.0226446424470117	0.0975874281489535	0.0022098324177565	0.0228278763490031	0.111793348087741	0.00255200472678801	1.001	0.231631743788032	0.616315871894016	0.859085284677181	0.488116639021126	0.884724667840563	0.580958860252921	0.825516247798944	0.758564110773171	0.161035541174427	0.394694953858891	0.661651095939633	0.549272367948257	0.698212360761768	0.745800395256917	0.0151482969987891	-0.0717261028090262	0.497823192276309	0.206563415567915	0.00546726319222485	-0.313504748827614	0.4333771948968	0.111828755847945	0.062619427130858	0.067187704626712	2.78988527540251	0.350174087018948	0.0768289477372394	0.121970855872403	5.58527449824747	0.569383388701314	0.25	0.497823192276309	TRUE	0.557772873254857	LAMN
374461	GCA-(LGMA+LAMN+MHNA)/3	GCA	Fibroblasts	Macrophages	HLA.F	LILRB2	-0.944	1.2	0.128	0.149	1	0.118	1	0.00466997779695594	up	0.459390297106612	HLA.F_LILRB2	HLA.F_LILRB2_Fibroblasts_Macrophages	0.0614804845731135	0.2533865692811	0.0155783290637208	0.0705269222711083	0.317796610169492	0.0224132168234454	0.570070300444639	0.0811229763135111	0.325596638379075	-0.780512162618813	-0.826813731587726	0.189591003681767	0.746338242356331	0.13534496558348	0.10056827277093	1.11374159123265	0.928117992693875	0.849016349263385	0.829635285662954	0.87904240028746	0.895122170319799	0.00466997779695594	0.459390297106612	0.59495725589267	0.103979438496014	0.0094630683690372	-1.30415749613903	0.253140582059636	0.173988442779673	0.0474250507957963	0.0505745646973788	4.76745892604929	0.34629284666915	0.794802731453832	0.844662219868025	6.13914582748866	0.859351704649593	0.5	0.59495725589267	TRUE	0.557772855496246	LGMA
374462	GCA-(LGMA+LAMN+MHNA)/3	GCA	Fibroblasts	Macrophages	HLA.F	LILRB2	-0.944	1.2	0.128	0.149	1	0.118	1	0.0094630683690372	down	-1.30415749613903	HLA.F_LILRB2	HLA.F_LILRB2_Fibroblasts_Macrophages	0.0614804845731135	0.2533865692811	0.0155783290637208	0.0705269222711083	0.317796610169492	0.0224132168234454	0.570070300444639	0.0811229763135111	0.325596638379075	-0.780512162618813	-0.826813731587726	0.189591003681767	0.746338242356331	0.13534496558348	0.10056827277093	1.11374159123265	0.928117992693875	0.849016349263385	0.829635285662954	0.87904240028746	0.895122170319799	0.00466997779695594	0.459390297106612	0.59495725589267	0.103979438496014	0.0094630683690372	-1.30415749613903	0.253140582059636	0.173988442779673	0.0474250507957963	0.0505745646973788	4.76745892604929	0.34629284666915	0.794802731453832	0.844662219868025	6.13914582748866	0.859351704649593	0.5	0.59495725589267	TRUE	0.557772855496246	LGMA
374463	GCA-(LGMA+LAMN+MHNA)/3	GCA	Endothelial	Fibroblasts	HLA.DRA	CD82	0.823	-0.509	0.157	0.136	1	0.526	1	-0.000387705652291293	up	-0.840019813182157	HLA.DRA_CD82	HLA.DRA_CD82_Endothelial_Fibroblasts	0.887321322924336	0.0813214394657889	0.0721582472488951	0.548142171466402	0.105253509323277	0.0576938871549201	0.391834343333059	0.570070300444639	0.480952321888849	0.713097478411311	0.866461091629782	0.755982871778454	0.760104850328158	0.808668160717144	0.854530174483752	-0.142018256225747	-0.279014255846261	0.262576356449874	0.435793208767517	0.248248293208768	0.249618217750629	-0.000387705652291293	-0.840019813182157	0.357312580758216	0.0544641228236549	0.0294308396125213	-0.214137314832361	0.451455830198858	0.484611797597359	0.252896520964458	0.550003638925865	9.24650909068546	0.603857911671762	0.40792790634053	0.437447923053161	4.63018288099296	0.701081350767778	0.5	0.451455830198858	TRUE	0.5577725277945	MHNA
374464	GCA-(LGMA+LAMN+MHNA)/3	GCA	Endothelial	Fibroblasts	HLA.DRA	CD82	0.823	-0.509	0.157	0.136	1	0.526	1	0.0294308396125213	down	-0.214137314832361	HLA.DRA_CD82	HLA.DRA_CD82_Endothelial_Fibroblasts	0.887321322924336	0.0813214394657889	0.0721582472488951	0.548142171466402	0.105253509323277	0.0576938871549201	0.391834343333059	0.570070300444639	0.480952321888849	0.713097478411311	0.866461091629782	0.755982871778454	0.760104850328158	0.808668160717144	0.854530174483752	-0.142018256225747	-0.279014255846261	0.262576356449874	0.435793208767517	0.248248293208768	0.249618217750629	-0.000387705652291293	-0.840019813182157	0.357312580758216	0.0544641228236549	0.0294308396125213	-0.214137314832361	0.451455830198858	0.484611797597359	0.252896520964458	0.550003638925865	9.24650909068546	0.603857911671762	0.40792790634053	0.437447923053161	4.63018288099296	0.701081350767778	0.5	0.451455830198858	TRUE	0.5577725277945	MHNA
374465	LGMA-(LAMN+MHNA+GCA)/3	LGMA	Epithelial	Epithelial	COL1A1	ITGA5	1.99	1.32	1.655	0.0273	0.651	0.216	1	0.00512587699066245	up	-0.138082930245554	COL1A1_ITGA5	COL1A1_ITGA5_Epithelial_Epithelial	0.62877455501536	0.025666618978331	0.0161385169268489	0.296171741095866	0.0272860011380042	0.00808134246458648	0.261235324397914	0.261235324397914	0.261235324397914	3.1120363323889	1.56383735295924	0.903273571314231	0.906875300144069	0.927765327357131	0.93702977429166	0.878521048480771	0.665546248849069	0.864804168163852	0.727789256198347	0.857752425440172	0.84048239310097	0.00512587699066245	-0.138082930245554	0.485687418840159	0.108442745208994	0.00162563785513545	0.353865152790309	0.554796623554856	0.0520675268350309	0.168115114698157	0.271442130527468	7.86347402338274	0.471366172486664	0.0411291338444423	0.0411614244129961	2.19618293419251	0.143788151508718	0.25	0.554796623554856	TRUE	0.557771981997381	LGMA
374466	LGMA-(LAMN+MHNA+GCA)/3	LGMA	Epithelial	Epithelial	COL1A1	ITGA5	1.99	1.32	1.655	0.0273	0.651	0.216	1	0.00162563785513545	down	0.353865152790309	COL1A1_ITGA5	COL1A1_ITGA5_Epithelial_Epithelial	0.62877455501536	0.025666618978331	0.0161385169268489	0.296171741095866	0.0272860011380042	0.00808134246458648	0.261235324397914	0.261235324397914	0.261235324397914	3.1120363323889	1.56383735295924	0.903273571314231	0.906875300144069	0.927765327357131	0.93702977429166	0.878521048480771	0.665546248849069	0.864804168163852	0.727789256198347	0.857752425440172	0.84048239310097	0.00512587699066245	-0.138082930245554	0.485687418840159	0.108442745208994	0.00162563785513545	0.353865152790309	0.554796623554856	0.0520675268350309	0.168115114698157	0.271442130527468	7.86347402338274	0.471366172486664	0.0411291338444423	0.0411614244129961	2.19618293419251	0.143788151508718	0.25	0.554796623554856	TRUE	0.557771981997381	LGMA
374467	LAMN-(LGMA+MHNA+GCA)/3	LAMN	Endothelial	Fibroblasts	SEMA3A	PLXNA3	1.14	-0.183	0.4785	0.126	0.947	0.846	1	0.0160985417324897	up	0.236040987062272	SEMA3A_PLXNA3	SEMA3A_PLXNA3_Endothelial_Fibroblasts	0.0741910012189051	0.0191143130436391	0.00141811002231917	0.0722571886955449	0.0210404603226629	0.00152032451177578	0.060706862958961	0.20634857114243	0.133527717050696	1.02557757856598	0.899629454882437	0.81295021610373	0.771190171282215	0.842244277253081	0.861013286377461	-0.0132912235638587	-0.0726296369609765	0.385689902982393	0.148827703916637	0.385061085159899	0.386655587495508	0.0160985417324897	0.236040987062272	0.554109663737799	0.215866423244717	0.00160772869532445	0.10507552851014	0.509532529440158	0.0517889277247635	0.194485362853832	0.169428920340151	4.66007953768623	0.650005397215261	0.121289422797766	0.141269735484419	3.22335249648538	0.64047067175669	0	0.554109663737799	TRUE	0.55777095076169	LGMA
374468	LAMN-(LGMA+MHNA+GCA)/3	LAMN	Endothelial	Fibroblasts	SEMA3A	PLXNA3	1.14	-0.183	0.4785	0.126	0.947	0.846	1	0.00160772869532445	down	0.10507552851014	SEMA3A_PLXNA3	SEMA3A_PLXNA3_Endothelial_Fibroblasts	0.0741910012189051	0.0191143130436391	0.00141811002231917	0.0722571886955449	0.0210404603226629	0.00152032451177578	0.060706862958961	0.20634857114243	0.133527717050696	1.02557757856598	0.899629454882437	0.81295021610373	0.771190171282215	0.842244277253081	0.861013286377461	-0.0132912235638587	-0.0726296369609765	0.385689902982393	0.148827703916637	0.385061085159899	0.386655587495508	0.0160985417324897	0.236040987062272	0.554109663737799	0.215866423244717	0.00160772869532445	0.10507552851014	0.509532529440158	0.0517889277247635	0.194485362853832	0.169428920340151	4.66007953768623	0.650005397215261	0.121289422797766	0.141269735484419	3.22335249648538	0.64047067175669	0	0.554109663737799	TRUE	0.55777095076169	LGMA
374469	MHNA-(LGMA+LAMN+GCA)/3	MHNA	Endothelial	Endothelial	FGF2	NRP1	-0.215	-0.473	-0.344	0.742	1	0.326	0.997	-0.00198255714786676	up	0.14065236642038	FGF2_NRP1	FGF2_NRP1_Endothelial_Endothelial	0.0429487275415534	0.751627980012692	0.0322814653261732	0.0466577163409743	0.54340079226957	0.0253538400251743	0.243146692749466	0.243146692749466	0.243146692749466	-0.0278631603650092	-0.129596094720973	0.378361613574516	0.229690251320634	0.35433007843765	0.343624939971186	-0.230248075167865	-0.486782399932061	0.273356090549766	0.622237693136903	0.211687028386633	0.161246855910888	-0.00198255714786676	0.14065236642038	0.536664364840649	0.0388503391524553	0.00860178292887047	0.0145366406558588	0.493060135333154	0.160590083512736	0.432981907008298	0.331273722413638	3.3400640112103	0.684003875622821	0.747991007754012	0.757433299966447	8.83982948303745	0.935443725171166	0.666666666666667	0.536664364840649	TRUE	0.557770917994754	LAMN
374470	MHNA-(LGMA+LAMN+GCA)/3	MHNA	Endothelial	Endothelial	FGF2	NRP1	-0.215	-0.473	-0.344	0.742	1	0.326	0.997	0.00860178292887047	down	0.0145366406558588	FGF2_NRP1	FGF2_NRP1_Endothelial_Endothelial	0.0429487275415534	0.751627980012692	0.0322814653261732	0.0466577163409743	0.54340079226957	0.0253538400251743	0.243146692749466	0.243146692749466	0.243146692749466	-0.0278631603650092	-0.129596094720973	0.378361613574516	0.229690251320634	0.35433007843765	0.343624939971186	-0.230248075167865	-0.486782399932061	0.273356090549766	0.622237693136903	0.211687028386633	0.161246855910888	-0.00198255714786676	0.14065236642038	0.536664364840649	0.0388503391524553	0.00860178292887047	0.0145366406558588	0.493060135333154	0.160590083512736	0.432981907008298	0.331273722413638	3.3400640112103	0.684003875622821	0.747991007754012	0.757433299966447	8.83982948303745	0.935443725171166	0.666666666666667	0.536664364840649	TRUE	0.557770917994754	LAMN
374471	LAMN-(LGMA+MHNA+GCA)/3	LAMN	SPP1..macrophages	C1Qhi.monocytes	IL1B	IL1RAP	-4.62	2.27	-1.175	5.84e-06	0.00376	9.66e-06	0.00783	0.0417835394205109	up	-1.17251672045807	IL1B_IL1RAP	IL1B_IL1RAP_SPP1..macrophages_C1Qhi.monocytes	0.0610340160371172	0.692143384872446	0.0422442904522895	0.0555555555555556	0.620411120067975	0.0344672844482209	0.117858340400099	0.637645667210595	0.377752003805347	-24.1791726463407	-5.2335871528876	0.0289538978709781	0.997278693773011	0.00116055706739235	0.000600288138306387	11.3841019230368	5.01502287358451	0.939184333453108	0.99896694214876	0.994430470715056	0.999056773266259	0.0417835394205109	-1.17251672045807	0.296503357490562	0.467325570763226	0.0159984383307131	0.244460171663611	0.53489178477123	0.275654197946662	0.0738788401868158	0.108688797627196	2.82001693679473	0.297942728277343	1.001	1.001	8.54476622325604	1.001	0.5	0.53489178477123	TRUE	0.557769483529618	LGMA
374472	LAMN-(LGMA+MHNA+GCA)/3	LAMN	SPP1..macrophages	C1Qhi.monocytes	IL1B	IL1RAP	-4.62	2.27	-1.175	5.84e-06	0.00376	9.66e-06	0.00783	0.0159984383307131	down	0.244460171663611	IL1B_IL1RAP	IL1B_IL1RAP_SPP1..macrophages_C1Qhi.monocytes	0.0610340160371172	0.692143384872446	0.0422442904522895	0.0555555555555556	0.620411120067975	0.0344672844482209	0.117858340400099	0.637645667210595	0.377752003805347	-24.1791726463407	-5.2335871528876	0.0289538978709781	0.997278693773011	0.00116055706739235	0.000600288138306387	11.3841019230368	5.01502287358451	0.939184333453108	0.99896694214876	0.994430470715056	0.999056773266259	0.0417835394205109	-1.17251672045807	0.296503357490562	0.467325570763226	0.0159984383307131	0.244460171663611	0.53489178477123	0.275654197946662	0.0738788401868158	0.108688797627196	2.82001693679473	0.297942728277343	1.001	1.001	8.54476622325604	1.001	0.5	0.53489178477123	TRUE	0.557769483529618	LGMA
374473	LAMN-(LGMA+MHNA+GCA)/3	LAMN	CD8..T.cells	Fibroblasts	EPHA4	FGFR2	0.708	0.155	0.4315	0.036	1	0.922	1	0.0135890334976074	up	-0.327396522670885	EPHA4_FGFR2	EPHA4_FGFR2_CD8..T.cells_Fibroblasts	0.526753623894192	0.011631626929265	0.00612700163677561	0.460587681743914	0.0154867256637168	0.00713299507125531	0.523461688274655	0.20634857114243	0.364905129708543	1.02213782945676	1.44369749923271	0.730950856411077	0.891868096686409	0.842044181206979	0.927865375380182	0.00546670723668745	0.0352690789463706	0.551810097017607	0.0825772547610492	0.520391663672296	0.504491555874955	0.0135890334976074	-0.327396522670885	0.45106450278446	0.19129804254642	0.00038612115612368	-0.406646639424062	0.416431217691453	0.0327853129762749	0.968142745135454	1.001	8.04937921251326	0.962228056516882	0.0520295620983783	0.0534930793056656	1.78562482149685	0.296878549958448	0	0.45106450278446	TRUE	0.557769100291219	LAMN
374474	LAMN-(LGMA+MHNA+GCA)/3	LAMN	CD8..T.cells	Fibroblasts	EPHA4	FGFR2	0.708	0.155	0.4315	0.036	1	0.922	1	0.00038612115612368	down	-0.406646639424062	EPHA4_FGFR2	EPHA4_FGFR2_CD8..T.cells_Fibroblasts	0.526753623894192	0.011631626929265	0.00612700163677561	0.460587681743914	0.0154867256637168	0.00713299507125531	0.523461688274655	0.20634857114243	0.364905129708543	1.02213782945676	1.44369749923271	0.730950856411077	0.891868096686409	0.842044181206979	0.927865375380182	0.00546670723668745	0.0352690789463706	0.551810097017607	0.0825772547610492	0.520391663672296	0.504491555874955	0.0135890334976074	-0.327396522670885	0.45106450278446	0.19129804254642	0.00038612115612368	-0.406646639424062	0.416431217691453	0.0327853129762749	0.968142745135454	1.001	8.04937921251326	0.962228056516882	0.0520295620983783	0.0534930793056656	1.78562482149685	0.296878549958448	0	0.45106450278446	TRUE	0.557769100291219	LAMN
374475	LGMA-(LAMN+MHNA+GCA)/3	LGMA	Epithelial	CD8..T.cells	MMP2	PECAM1	2.22	0.0704	1.1452	0.0147	0.513	0.802	0.995	0.0240414752382395	up	-0.198488223625957	MMP2_PECAM1	MMP2_PECAM1_Epithelial_CD8..T.cells	0.111314150889227	0.0870820503161111	0.00969346448863086	0.0974579479245531	0.111859826742384	0.0109016291695088	0.261235324397914	0.272401410357726	0.26681836737782	4.06855551685905	1.83268266525182	0.918600928445654	0.93136705618697	0.944173203137506	0.952297102609252	0.00674612447279489	0.0958256317158365	0.507119116061804	0.189251706791232	0.525467121810995	0.55648131512756	0.0240414752382395	-0.198488223625957	0.47464010113182	0.293628676230379	0.00504874401345611	0.398111671634211	0.562846712456244	0.105318172880048	0.10666833311039	0.130125697152453	3.19126850366385	0.334555346254243	0.0576269843864366	0.133355600373728	5.04171760531028	0.453057282503246	0.5	0.562846712456244	TRUE	0.557765194970158	LGMA
374476	LGMA-(LAMN+MHNA+GCA)/3	LGMA	Epithelial	CD8..T.cells	MMP2	PECAM1	2.22	0.0704	1.1452	0.0147	0.513	0.802	0.995	0.00504874401345611	down	0.398111671634211	MMP2_PECAM1	MMP2_PECAM1_Epithelial_CD8..T.cells	0.111314150889227	0.0870820503161111	0.00969346448863086	0.0974579479245531	0.111859826742384	0.0109016291695088	0.261235324397914	0.272401410357726	0.26681836737782	4.06855551685905	1.83268266525182	0.918600928445654	0.93136705618697	0.944173203137506	0.952297102609252	0.00674612447279489	0.0958256317158365	0.507119116061804	0.189251706791232	0.525467121810995	0.55648131512756	0.0240414752382395	-0.198488223625957	0.47464010113182	0.293628676230379	0.00504874401345611	0.398111671634211	0.562846712456244	0.105318172880048	0.10666833311039	0.130125697152453	3.19126850366385	0.334555346254243	0.0576269843864366	0.133355600373728	5.04171760531028	0.453057282503246	0.5	0.562846712456244	TRUE	0.557765194970158	LGMA
374477	LGMA-(LAMN+MHNA+GCA)/3	LGMA	Epithelial	Macrophages	MMP2	PECAM1	2.22	-0.118	1.051	0.0147	0.513	0.81	1	0.0512718173201063	up	0.307286508570008	MMP2_PECAM1	MMP2_PECAM1_Epithelial_Macrophages	0.111314150889227	0.18936084184098	0.021078541321198	0.0974579479245531	0.241169969135608	0.0235039302929842	0.261235324397914	1.001	0.631117662198957	4.06855551685905	1.83268266525182	0.918600928445654	0.93136705618697	0.944173203137506	0.952297102609252	-0.0107987677723193	-0.0915149811213502	0.416389687387711	0.182312252964427	0.392606899029824	0.370396155228171	0.0512718173201063	0.307286508570008	0.567139513728521	0.560216927072894	-0.000511132050367675	-0.623852879960577	0.376913316804747	0.0188274306606801	0.10666833311039	0.130125697152453	3.19126850366385	0.334555346254243	0.12459351764727	0.287542057868803	6.32693209412732	0.587166045530988	0.5	0.567139513728521	TRUE	0.55776415315439	LGMA
374478	LGMA-(LAMN+MHNA+GCA)/3	LGMA	Epithelial	Macrophages	MMP2	PECAM1	2.22	-0.118	1.051	0.0147	0.513	0.81	1	-0.000511132050367675	down	-0.623852879960577	MMP2_PECAM1	MMP2_PECAM1_Epithelial_Macrophages	0.111314150889227	0.18936084184098	0.021078541321198	0.0974579479245531	0.241169969135608	0.0235039302929842	0.261235324397914	1.001	0.631117662198957	4.06855551685905	1.83268266525182	0.918600928445654	0.93136705618697	0.944173203137506	0.952297102609252	-0.0107987677723193	-0.0915149811213502	0.416389687387711	0.182312252964427	0.392606899029824	0.370396155228171	0.0512718173201063	0.307286508570008	0.567139513728521	0.560216927072894	-0.000511132050367675	-0.623852879960577	0.376913316804747	0.0188274306606801	0.10666833311039	0.130125697152453	3.19126850366385	0.334555346254243	0.12459351764727	0.287542057868803	6.32693209412732	0.587166045530988	0.5	0.567139513728521	TRUE	0.55776415315439	LGMA
374479	LGMA-(LAMN+MHNA+GCA)/3	LGMA	Fibroblasts	NK.cells	IL33	IL1RAP	-0.672	0.425	-0.1235	0.215	1	0.329	1	0.0412982176704304	up	0.0169453869084579	IL33_IL1RAP	IL33_IL1RAP_Fibroblasts_NK.cells	0.0373324297765975	0.0552353486140298	0.00206206977331915	0.0461935193445963	0.0552715406222635	0.00255318698094017	0.231631743788032	0.260586388381787	0.246109066084909	-0.448601354936713	-0.667561540084395	0.24155594685449	0.679806307027373	0.176124539779094	0.132363534496558	0.205191743371261	0.482804102050026	0.667737154150198	0.619116061803809	0.72004132231405	0.781800215594682	0.0412982176704304	0.0169453869084579	0.514040018050364	0.462574213763714	0.00764171555727772	3.94393517515097	1.001	0.145655049242827	0.107517965178138	0.130511583090154	3.49690842641826	0.477726351712927	0.0808033324037461	0.0900885718105886	4.71016860119563	0.552234343705753	0.25	1.001	TRUE	0.557761658357572	MHNA
374480	LGMA-(LAMN+MHNA+GCA)/3	LGMA	Fibroblasts	NK.cells	IL33	IL1RAP	-0.672	0.425	-0.1235	0.215	1	0.329	1	0.00764171555727772	down	3.94393517515097	IL33_IL1RAP	IL33_IL1RAP_Fibroblasts_NK.cells	0.0373324297765975	0.0552353486140298	0.00206206977331915	0.0461935193445963	0.0552715406222635	0.00255318698094017	0.231631743788032	0.260586388381787	0.246109066084909	-0.448601354936713	-0.667561540084395	0.24155594685449	0.679806307027373	0.176124539779094	0.132363534496558	0.205191743371261	0.482804102050026	0.667737154150198	0.619116061803809	0.72004132231405	0.781800215594682	0.0412982176704304	0.0169453869084579	0.514040018050364	0.462574213763714	0.00764171555727772	3.94393517515097	1.001	0.145655049242827	0.107517965178138	0.130511583090154	3.49690842641826	0.477726351712927	0.0808033324037461	0.0900885718105886	4.71016860119563	0.552234343705753	0.25	1.001	TRUE	0.557761658357572	MHNA
374481	LAMN-(LGMA+MHNA+GCA)/3	LAMN	NK.cells	B.cells	CD70	CD27	-0.508	0.202	-0.153	0.366	1	0.626	1	-0.000562543483924047	up	-0.472535458360125	CD70_CD27	CD70_CD27_NK.cells_B.cells	0.0285357450843732	0.199484405643951	0.00569243614776347	0.0284334330288578	0.234737620103474	0.00667439640056559	0.439766549598653	0.176990542322262	0.308378545960457	-0.221751608619639	-0.436518914605589	0.280234512566032	0.544701456699216	0.228029454137986	0.194813510485033	0.0410919846914932	0.20342566678957	0.574874236435501	0.349218469277758	0.598881602587136	0.640338663312972	-0.000562543483924047	-0.472535458360125	0.424520538759457	0.0527524398937841	0.0154109788232371	0.61240982333326	0.601835523726718	0.26651553941504	0.357483072054426	0.293495228192698	3.78740448619302	0.783224638312894	0.508538770654932	0.559630863610744	6.17406708461688	0.83749781089951	0	0.601835523726718	TRUE	0.557761533516162	MHNA
374482	LAMN-(LGMA+MHNA+GCA)/3	LAMN	NK.cells	B.cells	CD70	CD27	-0.508	0.202	-0.153	0.366	1	0.626	1	0.0154109788232371	down	0.61240982333326	CD70_CD27	CD70_CD27_NK.cells_B.cells	0.0285357450843732	0.199484405643951	0.00569243614776347	0.0284334330288578	0.234737620103474	0.00667439640056559	0.439766549598653	0.176990542322262	0.308378545960457	-0.221751608619639	-0.436518914605589	0.280234512566032	0.544701456699216	0.228029454137986	0.194813510485033	0.0410919846914932	0.20342566678957	0.574874236435501	0.349218469277758	0.598881602587136	0.640338663312972	-0.000562543483924047	-0.472535458360125	0.424520538759457	0.0527524398937841	0.0154109788232371	0.61240982333326	0.601835523726718	0.26651553941504	0.357483072054426	0.293495228192698	3.78740448619302	0.783224638312894	0.508538770654932	0.559630863610744	6.17406708461688	0.83749781089951	0	0.601835523726718	TRUE	0.557761533516162	MHNA
374483	LGMA-(LAMN+MHNA+GCA)/3	LGMA	CD4..T.cells	Macrophages	CALM3	PDE1A	0.0378	2.97	1.5039	0.854	1	0.071	0.958	0.0504766224418602	up	0.216936033294853	CALM3_PDE1A	CALM3_PDE1A_CD4..T.cells_Macrophages	0.258550088736737	0.0354113917260034	0.00915561847304954	0.316582869409094	0.0368277848911652	0.011659045814826	0.225262262027145	1.001	0.613131131013573	0.00259089248795561	0.068542129310995	0.491335841203778	0.139026732831759	0.505162477989435	0.529073955498639	3.41176270430435	1.14874165128092	0.965886633129716	0.884746676248653	0.956431908012936	0.926181279195113	0.0504766224418602	0.216936033294853	0.550615624022725	0.552431875712422	0.000613814933874217	-0.125294857721869	0.467619580402129	0.0363273710384166	0.332772900209802	0.509208611790629	6.63209885424111	0.600463105302666	0.0820025808416752	0.0843586987356912	2.56490506614015	0.335348906072022	0.25	0.550615624022725	TRUE	0.557757543620189	LAMN
374484	LGMA-(LAMN+MHNA+GCA)/3	LGMA	CD4..T.cells	Macrophages	CALM3	PDE1A	0.0378	2.97	1.5039	0.854	1	0.071	0.958	0.000613814933874217	down	-0.125294857721869	CALM3_PDE1A	CALM3_PDE1A_CD4..T.cells_Macrophages	0.258550088736737	0.0354113917260034	0.00915561847304954	0.316582869409094	0.0368277848911652	0.011659045814826	0.225262262027145	1.001	0.613131131013573	0.00259089248795561	0.068542129310995	0.491335841203778	0.139026732831759	0.505162477989435	0.529073955498639	3.41176270430435	1.14874165128092	0.965886633129716	0.884746676248653	0.956431908012936	0.926181279195113	0.0504766224418602	0.216936033294853	0.550615624022725	0.552431875712422	0.000613814933874217	-0.125294857721869	0.467619580402129	0.0363273710384166	0.332772900209802	0.509208611790629	6.63209885424111	0.600463105302666	0.0820025808416752	0.0843586987356912	2.56490506614015	0.335348906072022	0.25	0.550615624022725	TRUE	0.557757543620189	LAMN
374485	MHNA-(LGMA+LAMN+GCA)/3	MHNA	Macrophages	Epithelial	PTPRM	CDH1	0.408	-0.945	-0.2685	0.609	0.977	0.44	1	0.00694043642374204	up	0.416071575263909	PTPRM_CDH1	PTPRM_CDH1_Macrophages_Epithelial	0.179106672681666	0.372735482502919	0.0667594120614932	0.19179690366131	0.34725665748393	0.066602751681194	0.0345408446629282	0.197703809143393	0.11612232690316	0.0878761446057869	0.215382707367125	0.643128701776853	0.339863134304466	0.631983352008964	0.630702737313911	-0.336937220720553	-0.356547323513813	0.168365971972691	0.516933165648581	0.179572403880704	0.211687028386633	0.00694043642374204	0.416071575263909	0.587034842869994	0.126207495422566	0.000727267685043545	0.135625698389759	0.515090742603798	0.0380922687704563	0.115212836051622	0.233291626219819	5.35581761286124	0.447396750749302	0.414988987789455	0.474739659143207	7.57571156294269	0.872959142867015	0.666666666666667	0.587034842869994	TRUE	0.557757507189943	LGMA
374486	MHNA-(LGMA+LAMN+GCA)/3	MHNA	Macrophages	Epithelial	PTPRM	CDH1	0.408	-0.945	-0.2685	0.609	0.977	0.44	1	0.000727267685043545	down	0.135625698389759	PTPRM_CDH1	PTPRM_CDH1_Macrophages_Epithelial	0.179106672681666	0.372735482502919	0.0667594120614932	0.19179690366131	0.34725665748393	0.066602751681194	0.0345408446629282	0.197703809143393	0.11612232690316	0.0878761446057869	0.215382707367125	0.643128701776853	0.339863134304466	0.631983352008964	0.630702737313911	-0.336937220720553	-0.356547323513813	0.168365971972691	0.516933165648581	0.179572403880704	0.211687028386633	0.00694043642374204	0.416071575263909	0.587034842869994	0.126207495422566	0.000727267685043545	0.135625698389759	0.515090742603798	0.0380922687704563	0.115212836051622	0.233291626219819	5.35581761286124	0.447396750749302	0.414988987789455	0.474739659143207	7.57571156294269	0.872959142867015	0.666666666666667	0.587034842869994	TRUE	0.557757507189943	LGMA
374487	GCA-(LGMA+LAMN+MHNA)/3	GCA	Fibroblasts	B.cells	CD244	CD79B	-0.297	0.352	0.0275	0.883	1	0.359	0.894	0.00830279025135041	up	2.2853876305181	CD244_CD79B	CD244_CD79B_Fibroblasts_B.cells	0.000743729035204795	0.474347402742095	0.000352785936193279	0.000645994832041344	0.487728613569322	0.000315070163804471	0.570070300444639	0.0711544356316257	0.320612368038132	-0.0160496710374621	-0.0540392964224314	0.346106130942853	0.115735553065471	0.3797022570834	0.403073475268129	0.156606754100432	0.444905551421681	0.638991196550485	0.590504850880345	0.695742005030543	0.766573841178584	0.00830279025135041	2.2853876305181	0.92890766897551	0.139545099586289	0.0107137908935102	-0.295338362870636	0.436682336765396	0.193444977099927	0.0253893563253005	0.0184488518700666	0.461933067237387	0.127504596950326	0.873988466428405	0.902269026678256	7.3489020515228	0.933880829611618	0	0.92890766897551	TRUE	0.557757348637724	GCA
374488	GCA-(LGMA+LAMN+MHNA)/3	GCA	Fibroblasts	B.cells	CD244	CD79B	-0.297	0.352	0.0275	0.883	1	0.359	0.894	0.0107137908935102	down	-0.295338362870636	CD244_CD79B	CD244_CD79B_Fibroblasts_B.cells	0.000743729035204795	0.474347402742095	0.000352785936193279	0.000645994832041344	0.487728613569322	0.000315070163804471	0.570070300444639	0.0711544356316257	0.320612368038132	-0.0160496710374621	-0.0540392964224314	0.346106130942853	0.115735553065471	0.3797022570834	0.403073475268129	0.156606754100432	0.444905551421681	0.638991196550485	0.590504850880345	0.695742005030543	0.766573841178584	0.00830279025135041	2.2853876305181	0.92890766897551	0.139545099586289	0.0107137908935102	-0.295338362870636	0.436682336765396	0.193444977099927	0.0253893563253005	0.0184488518700666	0.461933067237387	0.127504596950326	0.873988466428405	0.902269026678256	7.3489020515228	0.933880829611618	0	0.92890766897551	TRUE	0.557757348637724	GCA
374489	LAMN-(LGMA+MHNA+GCA)/3	LAMN	Fibroblasts	iCAFs	TIMP3	MMP14	-0.585	-0.679	-0.632	0.33	1	0.231	1	0.00864087419546648	up	-0.39240007650025	TIMP3_MMP14	TIMP3_MMP14_Fibroblasts_iCAFs	0.377221420061038	0.241527353480745	0.0911092912635909	0.348656178302196	0.307706717620172	0.107283848203362	0.20634857114243	0.900388818556685	0.553368694849558	-0.281669345171436	-0.481486060122112	0.260465023211141	0.576636785657115	0.211061309428526	0.179426124539779	-0.432107465653234	-0.636388020107856	0.218873517786561	0.713326446280992	0.159090909090909	0.118846568451312	0.00864087419546648	-0.39240007650025	0.439176224934343	0.142854981152553	0.00296106198153464	-0.770432185454211	0.350245084565048	0.0728416992345649	0.414170619924583	0.578683470561843	7.80097730102131	0.819620123700635	0.610800320137654	0.704223332892532	6.92649226648811	0.920056509675786	1	0.439176224934343	TRUE	0.55775608641912	GCA
374490	LAMN-(LGMA+MHNA+GCA)/3	LAMN	Fibroblasts	iCAFs	TIMP3	MMP14	-0.585	-0.679	-0.632	0.33	1	0.231	1	0.00296106198153464	down	-0.770432185454211	TIMP3_MMP14	TIMP3_MMP14_Fibroblasts_iCAFs	0.377221420061038	0.241527353480745	0.0911092912635909	0.348656178302196	0.307706717620172	0.107283848203362	0.20634857114243	0.900388818556685	0.553368694849558	-0.281669345171436	-0.481486060122112	0.260465023211141	0.576636785657115	0.211061309428526	0.179426124539779	-0.432107465653234	-0.636388020107856	0.218873517786561	0.713326446280992	0.159090909090909	0.118846568451312	0.00864087419546648	-0.39240007650025	0.439176224934343	0.142854981152553	0.00296106198153464	-0.770432185454211	0.350245084565048	0.0728416992345649	0.414170619924583	0.578683470561843	7.80097730102131	0.819620123700635	0.610800320137654	0.704223332892532	6.92649226648811	0.920056509675786	1	0.439176224934343	TRUE	0.55775608641912	GCA
374491	LGMA-(LAMN+MHNA+GCA)/3	LGMA	B.cells	CD8..T.cells	HLA.DMA	CD4	-0.0245	-0.283	-0.15375	0.922	0.992	0.452	0.974	0.0255371641402848	up	0.093527278428172	HLA.DMA_CD4	HLA.DMA_CD4_B.cells_CD8..T.cells	0.33116570823353	0.0607731548134904	0.0201259848553955	0.35368362119617	0.0756671365030202	0.0267622268439331	0.35586775780378	0.272401410357726	0.314134584080753	-0.000864092434186081	-0.0352690789463706	0.463602529214023	0.0830598687369938	0.438290379382103	0.420661917720506	-0.0975958229483788	-0.344861565188618	0.342009522098455	0.506759791591807	0.275197628458498	0.216380704275961	0.0255371641402848	0.093527278428172	0.528045818518809	0.308271646450953	0.00365503386596447	-0.537795008266859	0.392570447261556	0.0836372894014488	0.263004229235763	0.397023878501968	7.39660335127458	0.751775545418357	0.106394674381416	0.110539601989844	4.61770641937534	0.566507222289942	1	0.528045818518809	TRUE	0.557755622342106	LAMN
374492	LGMA-(LAMN+MHNA+GCA)/3	LGMA	B.cells	CD8..T.cells	HLA.DMA	CD4	-0.0245	-0.283	-0.15375	0.922	0.992	0.452	0.974	0.00365503386596447	down	-0.537795008266859	HLA.DMA_CD4	HLA.DMA_CD4_B.cells_CD8..T.cells	0.33116570823353	0.0607731548134904	0.0201259848553955	0.35368362119617	0.0756671365030202	0.0267622268439331	0.35586775780378	0.272401410357726	0.314134584080753	-0.000864092434186081	-0.0352690789463706	0.463602529214023	0.0830598687369938	0.438290379382103	0.420661917720506	-0.0975958229483788	-0.344861565188618	0.342009522098455	0.506759791591807	0.275197628458498	0.216380704275961	0.0255371641402848	0.093527278428172	0.528045818518809	0.308271646450953	0.00365503386596447	-0.537795008266859	0.392570447261556	0.0836372894014488	0.263004229235763	0.397023878501968	7.39660335127458	0.751775545418357	0.106394674381416	0.110539601989844	4.61770641937534	0.566507222289942	1	0.528045818518809	TRUE	0.557755622342106	LAMN
374493	GCA-(LGMA+LAMN+MHNA)/3	GCA	iCAFs	C1Qhi.monocytes	IL16	CD4	-0.606	-0.886	-0.746	0.286	0.818	0.0785	0.723	0.0158600908662357	up	0.30490737971773	IL16_CD4	IL16_CD4_iCAFs_C1Qhi.monocytes	0.17067502457065	0.313974451461491	0.0535875972177462	0.184126984126984	0.405797101449275	0.0747181964573269	0.154589017934036	0.0295087282581602	0.092048873096098	-0.3294421839238	-0.543633966870957	0.255742756523131	0.614915159276453	0.198055066431887	0.161917720505843	-0.979145484123706	-1.10513034325475	0.177169421487603	0.877200862378728	0.0984549047790154	0.0447583542939274	0.0158600908662357	0.30490737971773	0.56670440298194	0.21353196122601	0.0104882494873897	0.46636666837933	0.575264837228965	0.189936401838063	0.613339147750325	0.5754968535079	6.21254279407665	0.858244491169015	0.545504151173701	0.614738059589747	6.64138711852605	0.814337193934889	1	0.575264837228965	TRUE	0.557752845225113	LGMA
374494	GCA-(LGMA+LAMN+MHNA)/3	GCA	iCAFs	C1Qhi.monocytes	IL16	CD4	-0.606	-0.886	-0.746	0.286	0.818	0.0785	0.723	0.0104882494873897	down	0.46636666837933	IL16_CD4	IL16_CD4_iCAFs_C1Qhi.monocytes	0.17067502457065	0.313974451461491	0.0535875972177462	0.184126984126984	0.405797101449275	0.0747181964573269	0.154589017934036	0.0295087282581602	0.092048873096098	-0.3294421839238	-0.543633966870957	0.255742756523131	0.614915159276453	0.198055066431887	0.161917720505843	-0.979145484123706	-1.10513034325475	0.177169421487603	0.877200862378728	0.0984549047790154	0.0447583542939274	0.0158600908662357	0.30490737971773	0.56670440298194	0.21353196122601	0.0104882494873897	0.46636666837933	0.575264837228965	0.189936401838063	0.613339147750325	0.5754968535079	6.21254279407665	0.858244491169015	0.545504151173701	0.614738059589747	6.64138711852605	0.814337193934889	1	0.575264837228965	TRUE	0.557752845225113	LGMA
374495	LGMA-(LAMN+MHNA+GCA)/3	LGMA	Epithelial	C1Qhi.monocytes	CD320	SIGLEC7	0.492	-0.111	0.1905	0.582	1	0.858	0.997	0.0399707745132764	up	-0.486557923477867	CD320_SIGLEC7	CD320_SIGLEC7_Epithelial_C1Qhi.monocytes	0.0587311207303712	0.0313463560020133	0.00184100661881144	0.0749237890766578	0.0420637030847235	0.00315157201770299	0.261235324397914	0.475378729342036	0.368307026869975	0.115657891552255	0.235077015350112	0.670021610372979	0.362674083560109	0.650272130622699	0.642388346406275	-0.0073829110487937	-0.0665127121512946	0.419107078692059	0.138205174272368	0.402578153072224	0.392270032339202	0.0399707745132764	-0.486557923477867	0.421956018027239	0.449578389168687	0.00914031273333784	-0.387951291879562	0.419832597363976	0.168967580054196	0.358306139799216	0.349874422412125	4.28989896822075	0.70995036054839	0.443932607484554	0.674019249355577	3.80031375672837	0.748840101156523	0.25	0.421956018027239	TRUE	0.557752729752256	MHNA
374496	LGMA-(LAMN+MHNA+GCA)/3	LGMA	Epithelial	C1Qhi.monocytes	CD320	SIGLEC7	0.492	-0.111	0.1905	0.582	1	0.858	0.997	0.00914031273333784	down	-0.387951291879562	CD320_SIGLEC7	CD320_SIGLEC7_Epithelial_C1Qhi.monocytes	0.0587311207303712	0.0313463560020133	0.00184100661881144	0.0749237890766578	0.0420637030847235	0.00315157201770299	0.261235324397914	0.475378729342036	0.368307026869975	0.115657891552255	0.235077015350112	0.670021610372979	0.362674083560109	0.650272130622699	0.642388346406275	-0.0073829110487937	-0.0665127121512946	0.419107078692059	0.138205174272368	0.402578153072224	0.392270032339202	0.0399707745132764	-0.486557923477867	0.421956018027239	0.449578389168687	0.00914031273333784	-0.387951291879562	0.419832597363976	0.168967580054196	0.358306139799216	0.349874422412125	4.28989896822075	0.70995036054839	0.443932607484554	0.674019249355577	3.80031375672837	0.748840101156523	0.25	0.421956018027239	TRUE	0.557752729752256	MHNA
374497	MHNA-(LGMA+LAMN+GCA)/3	MHNA	B.cells	Tregs	COL4A4	ITGAV	0.727	-1.47	-0.3715	0.15	0.998	0.00727	1	0.0127227170763814	up	0.0506674084033876	COL4A4_ITGAV	COL4A4_ITGAV_B.cells_Tregs	0.107843561974664	0.108144383399974	0.0116626755134069	0.128200918896453	0.111084851068605	0.0142411799824708	0.714769094866929	0.591672972047092	0.653221033457011	0.59898165466652	0.823908740944319	0.736213382423563	0.745157675684328	0.792660477028974	0.846246198175124	-3.14354441603721	-2.13846558914096	0.106247754222063	0.975521020481495	0.0351688825008983	0.00673733381243263	0.0127227170763814	0.0506674084033876	0.520207323337268	0.182816702917398	0.00602620184000712	0.054068400333659	0.500252434030308	0.120523737165304	0.891255471282304	0.89892076234969	5.26638818329468	0.952945520029605	0.110798796806659	0.120499944512368	5.46544364657563	0.413430572403274	0.666666666666667	0.520207323337268	TRUE	0.557752560621831	LAMN
374498	MHNA-(LGMA+LAMN+GCA)/3	MHNA	B.cells	Tregs	COL4A4	ITGAV	0.727	-1.47	-0.3715	0.15	0.998	0.00727	1	0.00602620184000712	down	0.054068400333659	COL4A4_ITGAV	COL4A4_ITGAV_B.cells_Tregs	0.107843561974664	0.108144383399974	0.0116626755134069	0.128200918896453	0.111084851068605	0.0142411799824708	0.714769094866929	0.591672972047092	0.653221033457011	0.59898165466652	0.823908740944319	0.736213382423563	0.745157675684328	0.792660477028974	0.846246198175124	-3.14354441603721	-2.13846558914096	0.106247754222063	0.975521020481495	0.0351688825008983	0.00673733381243263	0.0127227170763814	0.0506674084033876	0.520207323337268	0.182816702917398	0.00602620184000712	0.054068400333659	0.500252434030308	0.120523737165304	0.891255471282304	0.89892076234969	5.26638818329468	0.952945520029605	0.110798796806659	0.120499944512368	5.46544364657563	0.413430572403274	0.666666666666667	0.520207323337268	TRUE	0.557752560621831	LAMN
374499	GCA-(LGMA+LAMN+MHNA)/3	GCA	CD4..T.cells	Tregs	HLA.DMA	CD4	-0.173	-0.289	-0.231	0.636	1	0.51	1	0.00969805416287161	up	2.79723210686563	HLA.DMA_CD4	HLA.DMA_CD4_CD4..T.cells_Tregs	0.0463671152164449	0.169226449988582	0.00784654230429055	0.0581246469591414	0.160548362528561	0.00933181689184083	0.3059809126524	0.298931809158155	0.302456360905277	-0.0340019189928244	-0.196542884351586	0.395569873539299	0.319213222346726	0.345085641107732	0.300684328477669	-0.0845122191076964	-0.292429823902064	0.340078153072224	0.451693316564858	0.284809558030902	0.241825368307582	0.00969805416287161	2.79723210686563	1.001	0.153204897341229	0.00730166989552063	-0.338158331107682	0.428891790524257	0.140365218797646	0.0376836903161595	0.0652777503334544	3.96845708553299	0.403809288448185	0.294477714757544	0.240176374732462	6.30987623924159	0.773738728056581	0.5	1.001	TRUE	0.557750341491482	LGMA
374500	GCA-(LGMA+LAMN+MHNA)/3	GCA	CD4..T.cells	Tregs	HLA.DMA	CD4	-0.173	-0.289	-0.231	0.636	1	0.51	1	0.00730166989552063	down	-0.338158331107682	HLA.DMA_CD4	HLA.DMA_CD4_CD4..T.cells_Tregs	0.0463671152164449	0.169226449988582	0.00784654230429055	0.0581246469591414	0.160548362528561	0.00933181689184083	0.3059809126524	0.298931809158155	0.302456360905277	-0.0340019189928244	-0.196542884351586	0.395569873539299	0.319213222346726	0.345085641107732	0.300684328477669	-0.0845122191076964	-0.292429823902064	0.340078153072224	0.451693316564858	0.284809558030902	0.241825368307582	0.00969805416287161	2.79723210686563	1.001	0.153204897341229	0.00730166989552063	-0.338158331107682	0.428891790524257	0.140365218797646	0.0376836903161595	0.0652777503334544	3.96845708553299	0.403809288448185	0.294477714757544	0.240176374732462	6.30987623924159	0.773738728056581	0.5	1.001	TRUE	0.557750341491482	LGMA
374501	LAMN-(LGMA+MHNA+GCA)/3	LAMN	Fibroblasts	Epithelial	THBS2	ITGA4	0.201	0.131	0.166	0.744	1	0.946	1	3.82069050349834e-05	up	-0.177306658710776	THBS2_ITGA4	THBS2_ITGA4_Fibroblasts_Epithelial	0.702340121201495	0.0723823375833574	0.0508370197511428	0.56997705670272	0.103861003861004	0.0591983892868849	0.20634857114243	0.224577196182587	0.215462883662509	0.0258138399552784	0.128427064454121	0.564310869217224	0.228069473347207	0.564550984472547	0.572494797502801	0.00315826113136515	0.0241088635982073	0.539750269493352	0.0602093065037729	0.508309378368667	0.493936399568811	3.82069050349834e-05	-0.177306658710776	0.478513925164164	0.0586338568405142	0.00484355210991142	-0.319414914432792	0.432301915761023	0.102126159275561	0.656966127108719	0.661083723754989	8.73834270668746	0.869234731733803	0.0893503796338565	0.166991792179793	3.46227649762384	0.384629988626719	0.5	0.478513925164164	TRUE	0.557749966075597	LAMN
374502	LAMN-(LGMA+MHNA+GCA)/3	LAMN	Fibroblasts	Epithelial	THBS2	ITGA4	0.201	0.131	0.166	0.744	1	0.946	1	0.00484355210991142	down	-0.319414914432792	THBS2_ITGA4	THBS2_ITGA4_Fibroblasts_Epithelial	0.702340121201495	0.0723823375833574	0.0508370197511428	0.56997705670272	0.103861003861004	0.0591983892868849	0.20634857114243	0.224577196182587	0.215462883662509	0.0258138399552784	0.128427064454121	0.564310869217224	0.228069473347207	0.564550984472547	0.572494797502801	0.00315826113136515	0.0241088635982073	0.539750269493352	0.0602093065037729	0.508309378368667	0.493936399568811	3.82069050349834e-05	-0.177306658710776	0.478513925164164	0.0586338568405142	0.00484355210991142	-0.319414914432792	0.432301915761023	0.102126159275561	0.656966127108719	0.661083723754989	8.73834270668746	0.869234731733803	0.0893503796338565	0.166991792179793	3.46227649762384	0.384629988626719	0.5	0.478513925164164	TRUE	0.557749966075597	LAMN
374503	GCA-(LGMA+LAMN+MHNA)/3	GCA	SPP1..macrophages	NK.cells	HLA.DRB1	LAG3	-2.15	0.0741	-1.03795	0.000113	0.0578	0.856	1	0.00321345072930074	up	-0.512269882554435	HLA.DRB1_LAG3	HLA.DRB1_LAG3_SPP1..macrophages_NK.cells	0.955550970038526	0.0891433925922471	0.0851810552640469	0.572222222222222	0.0961881895388523	0.0550410195694544	0.0480350794940855	0.397778729953697	0.222906904723891	-8.48588134651065	-3.94692155651658	0.0840403393628942	0.991355850808388	0.0130062429966384	0.00148071074115575	0.00500369403742295	0.0675262353228468	0.508556413941789	0.139979338842975	0.51796622349982	0.531283686669062	0.00321345072930074	-0.512269882554435	0.417253645686559	0.0897198672389364	0.00436872280666723	-0.350604656279148	0.426627340647887	0.0947396027419881	0.381489181501764	0.581383504208972	9.05383802361481	0.750309871554604	0.350722924022422	0.328794004366762	5.33980135521437	0.828003585044432	1	0.426627340647887	TRUE	0.557749340473522	MHNA
374504	GCA-(LGMA+LAMN+MHNA)/3	GCA	SPP1..macrophages	NK.cells	HLA.DRB1	LAG3	-2.15	0.0741	-1.03795	0.000113	0.0578	0.856	1	0.00436872280666723	down	-0.350604656279148	HLA.DRB1_LAG3	HLA.DRB1_LAG3_SPP1..macrophages_NK.cells	0.955550970038526	0.0891433925922471	0.0851810552640469	0.572222222222222	0.0961881895388523	0.0550410195694544	0.0480350794940855	0.397778729953697	0.222906904723891	-8.48588134651065	-3.94692155651658	0.0840403393628942	0.991355850808388	0.0130062429966384	0.00148071074115575	0.00500369403742295	0.0675262353228468	0.508556413941789	0.139979338842975	0.51796622349982	0.531283686669062	0.00321345072930074	-0.512269882554435	0.417253645686559	0.0897198672389364	0.00436872280666723	-0.350604656279148	0.426627340647887	0.0947396027419881	0.381489181501764	0.581383504208972	9.05383802361481	0.750309871554604	0.350722924022422	0.328794004366762	5.33980135521437	0.828003585044432	1	0.426627340647887	TRUE	0.557749340473522	MHNA
374505	LAMN-(LGMA+MHNA+GCA)/3	LAMN	B.cells	NK.cells	LAMB1	ITGAV	0.0186	0.759	0.3888	0.981	1	0.0364	1	0.0138044870451189	up	1.18792995722681	LAMB1_ITGAV	LAMB1_ITGAV_B.cells_NK.cells	0.0270636714980821	0.23299819529689	0.00630578661716101	0.0303769401330377	0.228801228679977	0.00695028122597714	0.176990542322262	0.439766549598653	0.308378545960457	0.000154956462732958	0.0083309926200515	0.482831759244437	0.0339963182327517	0.481711221386265	0.481150952457179	1.09212404981037	1.43889861635094	0.768303090190442	0.927798239310097	0.877335609054977	0.95146873877111	0.0138044870451189	1.18792995722681	0.728197384995064	0.193407358110515	0.00391459551018922	-0.294882948046062	0.436765193675286	0.0876750915040444	0.0299625741994991	0.0401893630385264	3.3686648692687	0.362836549149021	0.266926399818139	0.287915313615093	6.84377533463134	0.634700821935485	0	0.728197384995064	TRUE	0.557747641165664	LGMA
374506	LAMN-(LGMA+MHNA+GCA)/3	LAMN	B.cells	NK.cells	LAMB1	ITGAV	0.0186	0.759	0.3888	0.981	1	0.0364	1	0.00391459551018922	down	-0.294882948046062	LAMB1_ITGAV	LAMB1_ITGAV_B.cells_NK.cells	0.0270636714980821	0.23299819529689	0.00630578661716101	0.0303769401330377	0.228801228679977	0.00695028122597714	0.176990542322262	0.439766549598653	0.308378545960457	0.000154956462732958	0.0083309926200515	0.482831759244437	0.0339963182327517	0.481711221386265	0.481150952457179	1.09212404981037	1.43889861635094	0.768303090190442	0.927798239310097	0.877335609054977	0.95146873877111	0.0138044870451189	1.18792995722681	0.728197384995064	0.193407358110515	0.00391459551018922	-0.294882948046062	0.436765193675286	0.0876750915040444	0.0299625741994991	0.0401893630385264	3.3686648692687	0.362836549149021	0.266926399818139	0.287915313615093	6.84377533463134	0.634700821935485	0	0.728197384995064	TRUE	0.557747641165664	LGMA
374507	GCA-(LGMA+LAMN+MHNA)/3	GCA	iCAFs	C1Qhi.monocytes	PLA2G2A	ITGB1	-0.362	-0.0211	-0.19155	0.699	0.955	0.962	1	0.0150379100339475	up	0.0373412731400161	PLA2G2A_ITGB1	PLA2G2A_ITGB1_iCAFs_C1Qhi.monocytes	0.159999916289459	0.553098520753639	0.0884957170204057	0.14021164021164	0.63768115942029	0.0894103212943793	0.154589017934036	0.0295087282581602	0.092048873096098	-0.0562992623800633	-0.155522824254319	0.323495277733312	0.266087722106611	0.314991195773971	0.32615655514647	-0.000355005980002147	-0.0168249279621871	0.463663312971613	0.0467346388789077	0.44596658282429	0.440846209126842	0.0150379100339475	0.0373412731400161	0.517770151992835	0.205482714202341	0.0103540340569211	0.40093118567125	0.563359687018987	0.187848514974173	0.187420732513132	0.242090814403853	6.08321183550949	0.597077214315974	0.373576424745167	0.680395867978719	7.67426012230962	0.630093854425388	1	0.563359687018987	TRUE	0.557747533318085	GCA
374508	GCA-(LGMA+LAMN+MHNA)/3	GCA	iCAFs	C1Qhi.monocytes	PLA2G2A	ITGB1	-0.362	-0.0211	-0.19155	0.699	0.955	0.962	1	0.0103540340569211	down	0.40093118567125	PLA2G2A_ITGB1	PLA2G2A_ITGB1_iCAFs_C1Qhi.monocytes	0.159999916289459	0.553098520753639	0.0884957170204057	0.14021164021164	0.63768115942029	0.0894103212943793	0.154589017934036	0.0295087282581602	0.092048873096098	-0.0562992623800633	-0.155522824254319	0.323495277733312	0.266087722106611	0.314991195773971	0.32615655514647	-0.000355005980002147	-0.0168249279621871	0.463663312971613	0.0467346388789077	0.44596658282429	0.440846209126842	0.0150379100339475	0.0373412731400161	0.517770151992835	0.205482714202341	0.0103540340569211	0.40093118567125	0.563359687018987	0.187848514974173	0.187420732513132	0.242090814403853	6.08321183550949	0.597077214315974	0.373576424745167	0.680395867978719	7.67426012230962	0.630093854425388	1	0.563359687018987	TRUE	0.557747533318085	GCA
374509	GCA-(LGMA+LAMN+MHNA)/3	GCA	CD4..T.cells	Fibroblasts	GDF11	TGFBR1	0.347	-0.61	-0.1315	0.327	1	0.338	1	0.00358761530862301	up	0.824199412671428	GDF11_TGFBR1	GDF11_TGFBR1_CD4..T.cells_Fibroblasts	0.0395296455108038	0.0782131767008453	0.00309173914925827	0.0561664469967991	0.0950223479293247	0.00533706766848382	0.3059809126524	0.570070300444639	0.438025606548519	0.168451929826881	0.485452247339714	0.62123819433328	0.579258043861053	0.680126460701137	0.75754362093805	-0.287360812830631	-0.471083299722345	0.235559647862019	0.610312612288897	0.193810636004312	0.167130794107079	0.00358761530862301	0.824199412671428	0.661675948527147	0.0933829824663861	0.0306144399854015	-0.0350407842945248	0.484040156162353	0.503024163910273	0.248998257725284	0.556460820295255	3.75246511441938	0.729718411283452	0.192472709496342	0.219373299775657	5.04269817509913	0.535480892562474	0.5	0.661675948527147	TRUE	0.557747523816961	MHNA
374510	GCA-(LGMA+LAMN+MHNA)/3	GCA	CD4..T.cells	Fibroblasts	GDF11	TGFBR1	0.347	-0.61	-0.1315	0.327	1	0.338	1	0.0306144399854015	down	-0.0350407842945248	GDF11_TGFBR1	GDF11_TGFBR1_CD4..T.cells_Fibroblasts	0.0395296455108038	0.0782131767008453	0.00309173914925827	0.0561664469967991	0.0950223479293247	0.00533706766848382	0.3059809126524	0.570070300444639	0.438025606548519	0.168451929826881	0.485452247339714	0.62123819433328	0.579258043861053	0.680126460701137	0.75754362093805	-0.287360812830631	-0.471083299722345	0.235559647862019	0.610312612288897	0.193810636004312	0.167130794107079	0.00358761530862301	0.824199412671428	0.661675948527147	0.0933829824663861	0.0306144399854015	-0.0350407842945248	0.484040156162353	0.503024163910273	0.248998257725284	0.556460820295255	3.75246511441938	0.729718411283452	0.192472709496342	0.219373299775657	5.04269817509913	0.535480892562474	0.5	0.661675948527147	TRUE	0.557747523816961	MHNA
374511	LGMA-(LAMN+MHNA+GCA)/3	LGMA	Epithelial	Macrophages	EREG	EGFR	1.6	-0.308	0.646	0.074	0.881	0.649	1	0.0500316920601811	up	0.166382800937872	EREG_EGFR	EREG_EGFR_Epithelial_Macrophages	0.0784552980346937	0.0418908623546246	0.0032865600909624	0.0803162158975385	0.0455077775955629	0.0036550124903824	0.261235324397914	1.001	0.631117662198957	1.80922924843044	1.13076828026902	0.868897070593885	0.834400512245878	0.887586041299824	0.894789498959501	-0.0578286333854863	-0.187755303199631	0.332128099173554	0.329186130075458	0.308614804168164	0.299946101329501	0.0500316920601811	0.166382800937872	0.541370116091591	0.548075954958951	0.000738131973512565	-0.0701995880950653	0.477643460927203	0.0382612762020221	0.165894594893734	0.215731437321916	5.11945427823409	0.625273581835479	0.0548757672069087	0.0680969717132318	4.08069710355038	0.45307909078761	0.5	0.541370116091591	TRUE	0.557746031589618	LGMA
374512	LGMA-(LAMN+MHNA+GCA)/3	LGMA	Epithelial	Macrophages	EREG	EGFR	1.6	-0.308	0.646	0.074	0.881	0.649	1	0.000738131973512565	down	-0.0701995880950653	EREG_EGFR	EREG_EGFR_Epithelial_Macrophages	0.0784552980346937	0.0418908623546246	0.0032865600909624	0.0803162158975385	0.0455077775955629	0.0036550124903824	0.261235324397914	1.001	0.631117662198957	1.80922924843044	1.13076828026902	0.868897070593885	0.834400512245878	0.887586041299824	0.894789498959501	-0.0578286333854863	-0.187755303199631	0.332128099173554	0.329186130075458	0.308614804168164	0.299946101329501	0.0500316920601811	0.166382800937872	0.541370116091591	0.548075954958951	0.000738131973512565	-0.0701995880950653	0.477643460927203	0.0382612762020221	0.165894594893734	0.215731437321916	5.11945427823409	0.625273581835479	0.0548757672069087	0.0680969717132318	4.08069710355038	0.45307909078761	0.5	0.541370116091591	TRUE	0.557746031589618	LGMA
374513	LAMN-(LGMA+MHNA+GCA)/3	LAMN	SPP1..macrophages	SPP1..macrophages	RARRES2	CCRL2	3	1.82	2.41	0.0733	0.878	0.505	0.956	0.00531053904202399	up	-1.6005031877644	RARRES2_CCRL2	RARRES2_CCRL2_SPP1..macrophages_SPP1..macrophages	0.111188914519086	0.0198042051588556	0.00220200807452644	0.0714285714285714	0.0142857142857143	0.00102040816326531	0.117858340400099	0.117858340400099	0.117858340400099	3.40468807607662	1.13489602535887	0.954178005442612	0.835300944453338	0.932567632463583	0.895249719865535	0.540009691824036	0.296708621881339	0.91097736255839	0.455937836866691	0.810950413223141	0.695405138339921	0.00531053904202399	-1.6005031877644	0.218230374865892	0.110250608405184	0.0067422611107588	-0.489603906092072	0.401338202712137	0.131662923918646	0.109388879375801	0.110289117257245	3.76176063871037	0.392016324057522	0.26258874296612	0.177788279230106	2.38123064612156	0.546342691896124	0	0.401338202712137	TRUE	0.557745878503457	LGMA
374514	LAMN-(LGMA+MHNA+GCA)/3	LAMN	SPP1..macrophages	SPP1..macrophages	RARRES2	CCRL2	3	1.82	2.41	0.0733	0.878	0.505	0.956	0.0067422611107588	down	-0.489603906092072	RARRES2_CCRL2	RARRES2_CCRL2_SPP1..macrophages_SPP1..macrophages	0.111188914519086	0.0198042051588556	0.00220200807452644	0.0714285714285714	0.0142857142857143	0.00102040816326531	0.117858340400099	0.117858340400099	0.117858340400099	3.40468807607662	1.13489602535887	0.954178005442612	0.835300944453338	0.932567632463583	0.895249719865535	0.540009691824036	0.296708621881339	0.91097736255839	0.455937836866691	0.810950413223141	0.695405138339921	0.00531053904202399	-1.6005031877644	0.218230374865892	0.110250608405184	0.0067422611107588	-0.489603906092072	0.401338202712137	0.131662923918646	0.109388879375801	0.110289117257245	3.76176063871037	0.392016324057522	0.26258874296612	0.177788279230106	2.38123064612156	0.546342691896124	0	0.401338202712137	TRUE	0.557745878503457	LGMA
374515	LGMA-(LAMN+MHNA+GCA)/3	LGMA	B.cells	CD4..T.cells	MMP2	PECAM1	4.55	0.157	2.3535	4.29e-06	0.00632	0.638	1	0.0177811437778622	up	-0.136114414079993	MMP2_PECAM1	MMP2_PECAM1_B.cells_CD4..T.cells	0.139064319888714	0.0297608732302937	0.00413867559506503	0.11849456743752	0.0394813781742531	0.00467832882859527	0.35586775780378	0.225262262027145	0.290565009915463	24.4223193205595	5.36754270781528	0.987834160396991	0.997678885865215	0.997638866655995	0.99815911637586	0.0306431534407775	0.195179321278838	0.552798239310097	0.338955264103485	0.583632770391664	0.634634387351779	0.0177811437778622	-0.136114414079993	0.486047434035483	0.232339295116518	0.00547304757991129	-0.199229957127891	0.454168033507532	0.111918739145871	0.133011022501476	0.157997904788568	5.54065562052017	0.580116204686734	0.0200962269866079	0.0470531930206105	3.47641728351324	0.289722296981611	0.25	0.486047434035483	TRUE	0.557745252258398	LGMA
374516	LGMA-(LAMN+MHNA+GCA)/3	LGMA	B.cells	CD4..T.cells	MMP2	PECAM1	4.55	0.157	2.3535	4.29e-06	0.00632	0.638	1	0.00547304757991129	down	-0.199229957127891	MMP2_PECAM1	MMP2_PECAM1_B.cells_CD4..T.cells	0.139064319888714	0.0297608732302937	0.00413867559506503	0.11849456743752	0.0394813781742531	0.00467832882859527	0.35586775780378	0.225262262027145	0.290565009915463	24.4223193205595	5.36754270781528	0.987834160396991	0.997678885865215	0.997638866655995	0.99815911637586	0.0306431534407775	0.195179321278838	0.552798239310097	0.338955264103485	0.583632770391664	0.634634387351779	0.0177811437778622	-0.136114414079993	0.486047434035483	0.232339295116518	0.00547304757991129	-0.199229957127891	0.454168033507532	0.111918739145871	0.133011022501476	0.157997904788568	5.54065562052017	0.580116204686734	0.0200962269866079	0.0470531930206105	3.47641728351324	0.289722296981611	0.25	0.486047434035483	TRUE	0.557745252258398	LGMA
374517	MHNA-(LGMA+LAMN+GCA)/3	MHNA	Macrophages	Epithelial	CCN2	IGF2R	1.04	0.54	0.79	0.233	0.869	0.588	1	0.00278612262254763	up	-0.891825211107611	CCN2_IGF2R	CCN2_IGF2R_Macrophages_Epithelial	0.129675173693303	0.130945330192999	0.016980358437104	0.0734463276836158	0.126519742883379	0.00929241049425949	0.0345408446629282	0.197703809143393	0.11612232690316	0.65794984213294	0.632644078973981	0.797282695693933	0.661937730110453	0.801244597406755	0.802545221706419	0.124536243918885	0.230622673923862	0.707375134746676	0.38299496945742	0.675754581386992	0.657384117858426	0.00278612262254763	-0.891825211107611	0.34783806854477	0.0855362748267421	6.50536630821159e-06	-0.375160879414674	0.422159649528035	0.0268799202944189	0.152395519420862	0.114422730023556	2.78698169456626	0.293459992356715	0.314368907153476	0.279899134875724	5.82272335886614	0.703003965735123	0.333333333333333	0.422159649528035	TRUE	0.557742519870776	LGMA
374518	MHNA-(LGMA+LAMN+GCA)/3	MHNA	Macrophages	Epithelial	CCN2	IGF2R	1.04	0.54	0.79	0.233	0.869	0.588	1	6.50536630821159e-06	down	-0.375160879414674	CCN2_IGF2R	CCN2_IGF2R_Macrophages_Epithelial	0.129675173693303	0.130945330192999	0.016980358437104	0.0734463276836158	0.126519742883379	0.00929241049425949	0.0345408446629282	0.197703809143393	0.11612232690316	0.65794984213294	0.632644078973981	0.797282695693933	0.661937730110453	0.801244597406755	0.802545221706419	0.124536243918885	0.230622673923862	0.707375134746676	0.38299496945742	0.675754581386992	0.657384117858426	0.00278612262254763	-0.891825211107611	0.34783806854477	0.0855362748267421	6.50536630821159e-06	-0.375160879414674	0.422159649528035	0.0268799202944189	0.152395519420862	0.114422730023556	2.78698169456626	0.293459992356715	0.314368907153476	0.279899134875724	5.82272335886614	0.703003965735123	0.333333333333333	0.422159649528035	TRUE	0.557742519870776	LGMA
374519	GCA-(LGMA+LAMN+MHNA)/3	GCA	Endothelial	C1Qhi.monocytes	VCAM1	MSN	-0.00227	-0.33	-0.166135	0.999	1	0.458	0.837	0.0146072719202915	up	-0.102803277656945	VCAM1_MSN	VCAM1_MSN_Endothelial_C1Qhi.monocytes	0.0896394587165673	0.504636303428423	0.0452353250880533	0.0843470705064548	0.553945249597424	0.0467236590245096	0.391834343333059	0.0295087282581602	0.21067153579561	-9.8634172702016e-07	-0.000434511774017692	0.473387225868417	0.0206299023531295	0.454418120697935	0.454558187930207	-0.111914392258723	-0.339134521996131	0.323414480776141	0.501145346748114	0.2650467121811	0.219120553359684	0.0146072719202915	-0.102803277656945	0.492139593955537	0.201266716433362	0.0108099858811719	0.623226249713617	0.60380343433827	0.194941408996095	0.270741835059819	0.252079864386877	5.1722379426975	0.691407641218348	0.614801062480283	0.751991494709836	7.51632698609803	0.787129360293828	0.5	0.60380343433827	TRUE	0.557741938148667	MHNA
374520	GCA-(LGMA+LAMN+MHNA)/3	GCA	Endothelial	C1Qhi.monocytes	VCAM1	MSN	-0.00227	-0.33	-0.166135	0.999	1	0.458	0.837	0.0108099858811719	down	0.623226249713617	VCAM1_MSN	VCAM1_MSN_Endothelial_C1Qhi.monocytes	0.0896394587165673	0.504636303428423	0.0452353250880533	0.0843470705064548	0.553945249597424	0.0467236590245096	0.391834343333059	0.0295087282581602	0.21067153579561	-9.8634172702016e-07	-0.000434511774017692	0.473387225868417	0.0206299023531295	0.454418120697935	0.454558187930207	-0.111914392258723	-0.339134521996131	0.323414480776141	0.501145346748114	0.2650467121811	0.219120553359684	0.0146072719202915	-0.102803277656945	0.492139593955537	0.201266716433362	0.0108099858811719	0.623226249713617	0.60380343433827	0.194941408996095	0.270741835059819	0.252079864386877	5.1722379426975	0.691407641218348	0.614801062480283	0.751991494709836	7.51632698609803	0.787129360293828	0.5	0.60380343433827	TRUE	0.557741938148667	MHNA
374521	LGMA-(LAMN+MHNA+GCA)/3	LGMA	Tregs	SPP1..macrophages	LAMA2	ITGB1	0.914	0.715	0.8145	0.375	1	0.209	0.793	0.045673860589586	up	-0.810641209581903	LAMA2_ITGB1	LAMA2_ITGB1_Tregs_SPP1..macrophages	0.0365608847145348	0.533617000036712	0.0195095096200581	0.0390344589756794	0.519040268040918	0.0202604560495688	0.204322685818432	0.434443253362701	0.319382969590566	0.389335421296865	0.425968732272281	0.774231631182968	0.536397470785977	0.754041940131263	0.735372979029934	0.486095405430596	0.679853713888946	0.757950053898671	0.734436758893281	0.80102407473949	0.844592166726554	0.045673860589586	-0.810641209581903	0.362685533187326	0.50541227244921	0.00466921907595655	-0.53364244520732	0.393325953065658	0.0994141935182274	0.0262078893393695	0.0524201545770003	2.86545697728289	0.264970980910426	0.353578675235603	0.500122099307319	8.21773787457639	0.728158782275222	0.25	0.393325953065658	TRUE	0.557732569394613	LGMA
374522	LGMA-(LAMN+MHNA+GCA)/3	LGMA	Tregs	SPP1..macrophages	LAMA2	ITGB1	0.914	0.715	0.8145	0.375	1	0.209	0.793	0.00466921907595655	down	-0.53364244520732	LAMA2_ITGB1	LAMA2_ITGB1_Tregs_SPP1..macrophages	0.0365608847145348	0.533617000036712	0.0195095096200581	0.0390344589756794	0.519040268040918	0.0202604560495688	0.204322685818432	0.434443253362701	0.319382969590566	0.389335421296865	0.425968732272281	0.774231631182968	0.536397470785977	0.754041940131263	0.735372979029934	0.486095405430596	0.679853713888946	0.757950053898671	0.734436758893281	0.80102407473949	0.844592166726554	0.045673860589586	-0.810641209581903	0.362685533187326	0.50541227244921	0.00466921907595655	-0.53364244520732	0.393325953065658	0.0994141935182274	0.0262078893393695	0.0524201545770003	2.86545697728289	0.264970980910426	0.353578675235603	0.500122099307319	8.21773787457639	0.728158782275222	0.25	0.393325953065658	TRUE	0.557732569394613	LGMA
374523	LAMN-(LGMA+MHNA+GCA)/3	LAMN	C1Qhi.monocytes	iCAFs	CLEC11A	ITGA11	-0.537	0.0565	-0.24025	0.417	0.784	0.92	1	0.0018190331221047	up	-2.65029161324959	CLEC11A_ITGA11	CLEC11A_ITGA11_C1Qhi.monocytes_iCAFs	0.0465397325254864	0.127358090053607	0.00592721144605165	0.0614610340094555	0.149207598066764	0.00917045325925056	0.637645667210595	0.900388818556685	0.76901724288364	-0.203986938479092	-0.379863945026242	0.272090603489675	0.499319673443253	0.232711701616776	0.216363854650232	0.00204598775497613	0.0362121726544447	0.500224577793748	0.084598454904779	0.501212720086238	0.50545724038807	0.0018190331221047	-2.65029161324959	0.026238156736315	0.0760683549028522	0.00319183412435734	-0.622031600732594	0.377244675295371	0.076431645069178	0.0947454263797107	0.11141953828695	4.22580014643214	0.533438799414687	0.564542443886955	0.627671911880409	5.88612146596147	0.909777002398203	1	0.377244675295371	TRUE	0.557732475503477	GCA
374524	LAMN-(LGMA+MHNA+GCA)/3	LAMN	C1Qhi.monocytes	iCAFs	CLEC11A	ITGA11	-0.537	0.0565	-0.24025	0.417	0.784	0.92	1	0.00319183412435734	down	-0.622031600732594	CLEC11A_ITGA11	CLEC11A_ITGA11_C1Qhi.monocytes_iCAFs	0.0465397325254864	0.127358090053607	0.00592721144605165	0.0614610340094555	0.149207598066764	0.00917045325925056	0.637645667210595	0.900388818556685	0.76901724288364	-0.203986938479092	-0.379863945026242	0.272090603489675	0.499319673443253	0.232711701616776	0.216363854650232	0.00204598775497613	0.0362121726544447	0.500224577793748	0.084598454904779	0.501212720086238	0.50545724038807	0.0018190331221047	-2.65029161324959	0.026238156736315	0.0760683549028522	0.00319183412435734	-0.622031600732594	0.377244675295371	0.076431645069178	0.0947454263797107	0.11141953828695	4.22580014643214	0.533438799414687	0.564542443886955	0.627671911880409	5.88612146596147	0.909777002398203	1	0.377244675295371	TRUE	0.557732475503477	GCA
374525	MHNA-(LGMA+LAMN+GCA)/3	MHNA	Endothelial	Macrophages	KL	FGFR1	0.704	-1.09	-0.193	0.492	1	0.269	0.892	-0.00188678934038204	up	0.0435277592497575	KL_FGFR1	KL_FGFR1_Endothelial_Macrophages	0.0406645825447775	0.0922908857707806	0.00375297034255654	0.0528013966927994	0.0948712304644508	0.00500933347448746	0.243146692749466	0.0345408446629282	0.138843768706197	0.216856567651778	0.30803489723264	0.730110453017448	0.436629582199456	0.701536737634064	0.680906835280935	-0.621570014797375	-0.570247719997592	0.147884477182896	0.677349083722601	0.129850880344951	0.135465325188645	-0.00188678934038204	0.0435277592497575	0.518901577298928	0.0397879172485224	0.0328146960307436	0.191734470806983	0.525299017015167	0.537251865436305	0.805598001951256	1.001	4.05046346967043	0.915264140603467	0.154298944170572	0.160519214585275	5.22006603932289	0.61311029874922	0.333333333333333	0.525299017015167	TRUE	0.557731576067179	LAMN
374526	MHNA-(LGMA+LAMN+GCA)/3	MHNA	Endothelial	Macrophages	KL	FGFR1	0.704	-1.09	-0.193	0.492	1	0.269	0.892	0.0328146960307436	down	0.191734470806983	KL_FGFR1	KL_FGFR1_Endothelial_Macrophages	0.0406645825447775	0.0922908857707806	0.00375297034255654	0.0528013966927994	0.0948712304644508	0.00500933347448746	0.243146692749466	0.0345408446629282	0.138843768706197	0.216856567651778	0.30803489723264	0.730110453017448	0.436629582199456	0.701536737634064	0.680906835280935	-0.621570014797375	-0.570247719997592	0.147884477182896	0.677349083722601	0.129850880344951	0.135465325188645	-0.00188678934038204	0.0435277592497575	0.518901577298928	0.0397879172485224	0.0328146960307436	0.191734470806983	0.525299017015167	0.537251865436305	0.805598001951256	1.001	4.05046346967043	0.915264140603467	0.154298944170572	0.160519214585275	5.22006603932289	0.61311029874922	0.333333333333333	0.525299017015167	TRUE	0.557731576067179	LAMN
374527	LAMN-(LGMA+MHNA+GCA)/3	LAMN	NK.cells	Macrophages	MMP2	EGFR	1.67	-0.209	0.7305	0.0177	1	0.798	1	0.0113029320668969	up	-0.167555314777809	MMP2_EGFR	MMP2_EGFR_NK.cells_Macrophages	0.0638522119576621	0.0915148201200795	0.00584342369157464	0.0745089321800986	0.0991279069767442	0.00738591449808536	0.439766549598653	0.202118009648158	0.320942279623405	2.92588464517578	1.75202673363819	0.875800384184409	0.925244117176245	0.922602849367697	0.948435248919481	-0.0204813957076975	-0.0979971086492705	0.374236435501258	0.193091987064319	0.367139777218829	0.365320697089472	0.0113029320668969	-0.167555314777809	0.480297315136834	0.168916840730101	0.00893817402283872	-0.226136652883285	0.449272703919285	0.165823062640204	0.0616136483913155	0.099719683891643	4.83779337254554	0.506652169860754	0.118697055339498	0.147154849167123	4.9435937139084	0.548674893454504	0.5	0.480297315136834	TRUE	0.557731047508982	LAMN
374528	LAMN-(LGMA+MHNA+GCA)/3	LAMN	NK.cells	Macrophages	MMP2	EGFR	1.67	-0.209	0.7305	0.0177	1	0.798	1	0.00893817402283872	down	-0.226136652883285	MMP2_EGFR	MMP2_EGFR_NK.cells_Macrophages	0.0638522119576621	0.0915148201200795	0.00584342369157464	0.0745089321800986	0.0991279069767442	0.00738591449808536	0.439766549598653	0.202118009648158	0.320942279623405	2.92588464517578	1.75202673363819	0.875800384184409	0.925244117176245	0.922602849367697	0.948435248919481	-0.0204813957076975	-0.0979971086492705	0.374236435501258	0.193091987064319	0.367139777218829	0.365320697089472	0.0113029320668969	-0.167555314777809	0.480297315136834	0.168916840730101	0.00893817402283872	-0.226136652883285	0.449272703919285	0.165823062640204	0.0616136483913155	0.099719683891643	4.83779337254554	0.506652169860754	0.118697055339498	0.147154849167123	4.9435937139084	0.548674893454504	0.5	0.480297315136834	TRUE	0.557731047508982	LAMN
374529	LGMA-(LAMN+MHNA+GCA)/3	LGMA	Tregs	NK.cells	CD48	CD2	-0.413	-0.397	-0.405	0.315	1	0.129	1	0.0437578095793677	up	0.348382891139761	CD48_CD2	CD48_CD2_Tregs_NK.cells	0.152719475462086	0.616130031992155	0.0940950553022805	0.160895893933841	0.498315277006071	0.0801768819547813	0.204322685818432	0.260586388381787	0.232454537100109	-0.207197741284895	-0.501689446210399	0.307147430766768	0.589022730910837	0.231791259804706	0.174083560108852	-0.353095885011198	-0.889410289700751	0.299541861300755	0.817148760330578	0.175485088034495	0.0716403162055336	0.0437578095793677	0.348382891139761	0.574655490715048	0.486653907761633	-5.25638392772781e-05	0.0154197923972559	0.493220813511176	0.0259610258128243	0.165861522344714	0.197421262879968	6.03072051681449	0.676536519585688	0.526955709758619	0.583091380254604	8.34183150981291	0.890121781239922	1	0.574655490715048	TRUE	0.557730977405748	MHNA
374530	LGMA-(LAMN+MHNA+GCA)/3	LGMA	Tregs	NK.cells	CD48	CD2	-0.413	-0.397	-0.405	0.315	1	0.129	1	-5.25638392772781e-05	down	0.0154197923972559	CD48_CD2	CD48_CD2_Tregs_NK.cells	0.152719475462086	0.616130031992155	0.0940950553022805	0.160895893933841	0.498315277006071	0.0801768819547813	0.204322685818432	0.260586388381787	0.232454537100109	-0.207197741284895	-0.501689446210399	0.307147430766768	0.589022730910837	0.231791259804706	0.174083560108852	-0.353095885011198	-0.889410289700751	0.299541861300755	0.817148760330578	0.175485088034495	0.0716403162055336	0.0437578095793677	0.348382891139761	0.574655490715048	0.486653907761633	-5.25638392772781e-05	0.0154197923972559	0.493220813511176	0.0259610258128243	0.165861522344714	0.197421262879968	6.03072051681449	0.676536519585688	0.526955709758619	0.583091380254604	8.34183150981291	0.890121781239922	1	0.574655490715048	TRUE	0.557730977405748	MHNA
374531	LGMA-(LAMN+MHNA+GCA)/3	LGMA	Tregs	NK.cells	CCL4	CCR5	1.64	-0.737	0.4515	0.00411	0.732	0.105	1	0.045797168426566	up	0.623192709830157	CCL4_CCR5	CCL4_CCR5_Tregs_NK.cells	0.125674728600446	0.0464132761940436	0.00583297588914396	0.124316802571601	0.0527650408817435	0.00655958116997815	0.204322685818432	0.260586388381787	0.232454537100109	3.91329941212325	2.38615817812393	0.87307907795742	0.962782135425004	0.941331839282856	0.972066591964143	-0.721383486585456	-0.978810700930062	0.206184872439813	0.845602766798419	0.119475386273805	0.0589067553000359	0.045797168426566	0.623192709830157	0.624914519461503	0.506619470672311	-0.000712263182584227	-0.321406944013465	0.431939491424881	0.0156985873718843	0.0453260861711373	0.135745796177897	5.60599744074468	0.431250313037843	0.492128781070884	0.450039119077842	4.28361170701344	0.831233757112665	0.25	0.624914519461503	TRUE	0.557730406989585	GCA
374532	LGMA-(LAMN+MHNA+GCA)/3	LGMA	Tregs	NK.cells	CCL4	CCR5	1.64	-0.737	0.4515	0.00411	0.732	0.105	1	-0.000712263182584227	down	-0.321406944013465	CCL4_CCR5	CCL4_CCR5_Tregs_NK.cells	0.125674728600446	0.0464132761940436	0.00583297588914396	0.124316802571601	0.0527650408817435	0.00655958116997815	0.204322685818432	0.260586388381787	0.232454537100109	3.91329941212325	2.38615817812393	0.87307907795742	0.962782135425004	0.941331839282856	0.972066591964143	-0.721383486585456	-0.978810700930062	0.206184872439813	0.845602766798419	0.119475386273805	0.0589067553000359	0.045797168426566	0.623192709830157	0.624914519461503	0.506619470672311	-0.000712263182584227	-0.321406944013465	0.431939491424881	0.0156985873718843	0.0453260861711373	0.135745796177897	5.60599744074468	0.431250313037843	0.492128781070884	0.450039119077842	4.28361170701344	0.831233757112665	0.25	0.624914519461503	TRUE	0.557730406989585	GCA
374533	MHNA-(LGMA+LAMN+GCA)/3	MHNA	Endothelial	C1Qhi.monocytes	MMP2	SDC2	-0.115	-1.61	-0.8625	0.888	1	0.0136	0.123	-0.00137918186857411	up	-1.08178313993331	MMP2_SDC2	MMP2_SDC2_Endothelial_C1Qhi.monocytes	0.152205126413167	0.109224895592695	0.0166245890411512	0.148144464886546	0.106293571911594	0.0157468043317227	0.243146692749466	0.176248705813806	0.209697699281636	-0.00593250893546088	-0.051587034221399	0.42106210981271	0.111913718584921	0.409396510324956	0.405394589402913	-3.00500235752395	-1.86646109162978	0.0956925979159181	0.963371361839741	0.036696011498383	0.0113411785842616	-0.00137918186857411	-1.08178313993331	0.313097312006432	0.0447574540841974	0.0765004455762489	1.46732452817139	0.757376333645121	1.001	0.145485331563465	0.197282168002976	6.08243002902231	0.636743138525784	0.2656269209227	0.297030439847904	5.40379484889159	0.706644065302244	1	0.757376333645121	TRUE	0.557728868242009	LAMN
374534	MHNA-(LGMA+LAMN+GCA)/3	MHNA	Endothelial	C1Qhi.monocytes	MMP2	SDC2	-0.115	-1.61	-0.8625	0.888	1	0.0136	0.123	0.0765004455762489	down	1.46732452817139	MMP2_SDC2	MMP2_SDC2_Endothelial_C1Qhi.monocytes	0.152205126413167	0.109224895592695	0.0166245890411512	0.148144464886546	0.106293571911594	0.0157468043317227	0.243146692749466	0.176248705813806	0.209697699281636	-0.00593250893546088	-0.051587034221399	0.42106210981271	0.111913718584921	0.409396510324956	0.405394589402913	-3.00500235752395	-1.86646109162978	0.0956925979159181	0.963371361839741	0.036696011498383	0.0113411785842616	-0.00137918186857411	-1.08178313993331	0.313097312006432	0.0447574540841974	0.0765004455762489	1.46732452817139	0.757376333645121	1.001	0.145485331563465	0.197282168002976	6.08243002902231	0.636743138525784	0.2656269209227	0.297030439847904	5.40379484889159	0.706644065302244	1	0.757376333645121	TRUE	0.557728868242009	LAMN
374535	MHNA-(LGMA+LAMN+GCA)/3	MHNA	CD4..T.cells	CD4..T.cells	HBEGF	CD6	0.206	0.143	0.1745	0.571	1	0.558	1	0.00942029386277874	up	-1.33952598005063	HBEGF_CD6	HBEGF_CD6_CD4..T.cells_CD4..T.cells	0.0250957588145773	0.388778677808636	0.00975669593053577	0.0303943469331727	0.452191191027966	0.0137440559402286	0.415346021722053	0.415346021722053	0.415346021722053	0.0501329617013553	0.243363891754152	0.566371858492076	0.371538338402433	0.596086121338242	0.647250680326557	0.0362313095519262	0.253365801062421	0.545319798778297	0.408394717930291	0.592346388789077	0.670679123248293	0.00942029386277874	-1.33952598005063	0.265959604655287	0.150485591343066	0.00287884079636727	-0.686589959286124	0.365499106620985	0.0715626471028899	0.0502865183285965	0.0592328625496235	3.23050045019652	0.409284502177613	0.706889691862744	0.894050935979871	7.23886754949821	0.911234338227218	0.333333333333333	0.365499106620985	TRUE	0.557726426202744	LAMN
374536	MHNA-(LGMA+LAMN+GCA)/3	MHNA	CD4..T.cells	CD4..T.cells	HBEGF	CD6	0.206	0.143	0.1745	0.571	1	0.558	1	0.00287884079636727	down	-0.686589959286124	HBEGF_CD6	HBEGF_CD6_CD4..T.cells_CD4..T.cells	0.0250957588145773	0.388778677808636	0.00975669593053577	0.0303943469331727	0.452191191027966	0.0137440559402286	0.415346021722053	0.415346021722053	0.415346021722053	0.0501329617013553	0.243363891754152	0.566371858492076	0.371538338402433	0.596086121338242	0.647250680326557	0.0362313095519262	0.253365801062421	0.545319798778297	0.408394717930291	0.592346388789077	0.670679123248293	0.00942029386277874	-1.33952598005063	0.265959604655287	0.150485591343066	0.00287884079636727	-0.686589959286124	0.365499106620985	0.0715626471028899	0.0502865183285965	0.0592328625496235	3.23050045019652	0.409284502177613	0.706889691862744	0.894050935979871	7.23886754949821	0.911234338227218	0.333333333333333	0.365499106620985	TRUE	0.557726426202744	LAMN
374537	LGMA-(LAMN+MHNA+GCA)/3	LGMA	Endothelial	Endothelial	FGF13	SCN3A	0.645	0.878	0.7615	0.0907	1	0.521	1	0.0157400920684828	up	-0.542709114601668	FGF13_SCN3A	FGF13_SCN3A_Endothelial_Endothelial	0.100881196352622	0.00794490818873774	0.000801491842991607	0.106630414889485	0.00855923834965304	0.000912675136361498	0.623093931583111	0.623093931583111	0.623093931583111	0.672343299846239	1.0423927129399	0.714723067072195	0.814030734752681	0.803705778773811	0.883904274051545	0.248616478943017	0.283162276700476	0.794646065397054	0.440891124685591	0.735896514552641	0.688263564498742	0.0157400920684828	-0.542709114601668	0.411686718544828	0.212357158886032	0.00356231682020648	-0.0994109797491708	0.472328821360225	0.0821949611891036	0.921951757599135	1.001	3.89901787388406	0.662996294638552	0.120003449327369	0.108802666900452	1.7037341154095	0.391393745124308	0	0.472328821360225	TRUE	0.557724972115064	LAMN
374538	LGMA-(LAMN+MHNA+GCA)/3	LGMA	Endothelial	Endothelial	FGF13	SCN3A	0.645	0.878	0.7615	0.0907	1	0.521	1	0.00356231682020648	down	-0.0994109797491708	FGF13_SCN3A	FGF13_SCN3A_Endothelial_Endothelial	0.100881196352622	0.00794490818873774	0.000801491842991607	0.106630414889485	0.00855923834965304	0.000912675136361498	0.623093931583111	0.623093931583111	0.623093931583111	0.672343299846239	1.0423927129399	0.714723067072195	0.814030734752681	0.803705778773811	0.883904274051545	0.248616478943017	0.283162276700476	0.794646065397054	0.440891124685591	0.735896514552641	0.688263564498742	0.0157400920684828	-0.542709114601668	0.411686718544828	0.212357158886032	0.00356231682020648	-0.0994109797491708	0.472328821360225	0.0821949611891036	0.921951757599135	1.001	3.89901787388406	0.662996294638552	0.120003449327369	0.108802666900452	1.7037341154095	0.391393745124308	0	0.472328821360225	TRUE	0.557724972115064	LAMN
374539	LGMA-(LAMN+MHNA+GCA)/3	LGMA	Endothelial	Fibroblasts	FN1	ITGA3	0.322	-1.24	-0.459	0.412	1	0.0889	1	0.0176632026817032	up	0.578210460653208	FN1_ITGA3	FN1_ITGA3_Endothelial_Fibroblasts	0.563528629423205	0.0431387070188978	0.0243098964414487	0.47925622922803	0.0518651461947496	0.0248566943936562	0.623093931583111	0.231631743788032	0.427362837685571	0.124003096437331	0.385102783966865	0.61183368016648	0.504121978549704	0.655354570193693	0.718124699855931	-1.30336181639693	-1.05109823902979	0.129289435860582	0.864534674811355	0.0794107078692059	0.0506422924901186	0.0176632026817032	0.578210460653208	0.616687869608749	0.231184637917099	0.0062531346734568	0.0821174895844229	0.505355607522175	0.124053957798587	0.315908014164654	0.543353200172509	8.3037070906842	0.674103897636089	0.332987719266884	0.349599144051039	4.26047308823555	0.771749872614037	0.5	0.616687869608749	TRUE	0.557724853462806	GCA
374540	LGMA-(LAMN+MHNA+GCA)/3	LGMA	Endothelial	Fibroblasts	FN1	ITGA3	0.322	-1.24	-0.459	0.412	1	0.0889	1	0.0062531346734568	down	0.0821174895844229	FN1_ITGA3	FN1_ITGA3_Endothelial_Fibroblasts	0.563528629423205	0.0431387070188978	0.0243098964414487	0.47925622922803	0.0518651461947496	0.0248566943936562	0.623093931583111	0.231631743788032	0.427362837685571	0.124003096437331	0.385102783966865	0.61183368016648	0.504121978549704	0.655354570193693	0.718124699855931	-1.30336181639693	-1.05109823902979	0.129289435860582	0.864534674811355	0.0794107078692059	0.0506422924901186	0.0176632026817032	0.578210460653208	0.616687869608749	0.231184637917099	0.0062531346734568	0.0821174895844229	0.505355607522175	0.124053957798587	0.315908014164654	0.543353200172509	8.3037070906842	0.674103897636089	0.332987719266884	0.349599144051039	4.26047308823555	0.771749872614037	0.5	0.616687869608749	TRUE	0.557724853462806	GCA
374541	GCA-(LGMA+LAMN+MHNA)/3	GCA	NK.cells	SPP1..macrophages	HLA.B	LILRB2	-0.169	1.13	0.4805	0.539	1	0.348	0.693	0.000628158720593641	up	-0.407339289351731	HLA.B_LILRB2	HLA.B_LILRB2_NK.cells_SPP1..macrophages	1.69305278616675	0.1497866136777	0.253596643617511	0.937306532264465	0.1	0.0937306532264465	0.397778729953697	0.0480350794940855	0.222906904723891	-0.0453614986834412	-0.268411234813261	0.397270689931167	0.397230670721947	0.328837842164239	0.263946694413318	0.518015454340364	0.458420756053419	0.839000179662235	0.601711282788358	0.80699784405318	0.772570068271649	0.000628158720593641	-0.407339289351731	0.436444043341523	0.0644095544839118	0.00691893232510887	-0.169768962490437	0.459528085148917	0.134411262961194	0.555346868158548	0.861874108015703	10.6540555572117	0.70979386837655	0.470247535139371	0.266472378518472	3.6530803355425	0.511759610758017	0.5	0.459528085148917	TRUE	0.557722796440485	LGMA
374542	GCA-(LGMA+LAMN+MHNA)/3	GCA	NK.cells	SPP1..macrophages	HLA.B	LILRB2	-0.169	1.13	0.4805	0.539	1	0.348	0.693	0.00691893232510887	down	-0.169768962490437	HLA.B_LILRB2	HLA.B_LILRB2_NK.cells_SPP1..macrophages	1.69305278616675	0.1497866136777	0.253596643617511	0.937306532264465	0.1	0.0937306532264465	0.397778729953697	0.0480350794940855	0.222906904723891	-0.0453614986834412	-0.268411234813261	0.397270689931167	0.397230670721947	0.328837842164239	0.263946694413318	0.518015454340364	0.458420756053419	0.839000179662235	0.601711282788358	0.80699784405318	0.772570068271649	0.000628158720593641	-0.407339289351731	0.436444043341523	0.0644095544839118	0.00691893232510887	-0.169768962490437	0.459528085148917	0.134411262961194	0.555346868158548	0.861874108015703	10.6540555572117	0.70979386837655	0.470247535139371	0.266472378518472	3.6530803355425	0.511759610758017	0.5	0.459528085148917	TRUE	0.557722796440485	LGMA
374543	GCA-(LGMA+LAMN+MHNA)/3	GCA	Fibroblasts	iCAFs	ADAM12	ITGB1	-0.123	-0.887	-0.505	0.818	1	0.107	0.661	-0.000832194553668779	up	0.056148230708668	ADAM12_ITGB1	ADAM12_ITGB1_Fibroblasts_iCAFs	0.251184523322447	0.65311515109266	0.164052417901878	0.261322368880508	0.7	0.182925658216356	0.570070300444639	0.154589017934036	0.362329659189337	-0.0107313436484273	-0.087246696328677	0.417480390587482	0.168400832399552	0.393748999519769	0.374279654234032	-0.860936589193219	-0.97061622231479	0.176944843693856	0.843087495508444	0.107393100970176	0.0599173553719008	-0.000832194553668779	0.056148230708668	0.521209692201335	0.0501125242142477	0.0467232524396881	0.171343154456517	0.521589077482598	0.753616646449468	0.430205124929776	0.559709589574843	6.9576949169136	0.811474581894861	0.476243334036935	0.775088786414512	8.17304643349648	0.720094674909782	1	0.521589077482598	TRUE	0.557721719314705	LAMN
374544	GCA-(LGMA+LAMN+MHNA)/3	GCA	Fibroblasts	iCAFs	ADAM12	ITGB1	-0.123	-0.887	-0.505	0.818	1	0.107	0.661	0.0467232524396881	down	0.171343154456517	ADAM12_ITGB1	ADAM12_ITGB1_Fibroblasts_iCAFs	0.251184523322447	0.65311515109266	0.164052417901878	0.261322368880508	0.7	0.182925658216356	0.570070300444639	0.154589017934036	0.362329659189337	-0.0107313436484273	-0.087246696328677	0.417480390587482	0.168400832399552	0.393748999519769	0.374279654234032	-0.860936589193219	-0.97061622231479	0.176944843693856	0.843087495508444	0.107393100970176	0.0599173553719008	-0.000832194553668779	0.056148230708668	0.521209692201335	0.0501125242142477	0.0467232524396881	0.171343154456517	0.521589077482598	0.753616646449468	0.430205124929776	0.559709589574843	6.9576949169136	0.811474581894861	0.476243334036935	0.775088786414512	8.17304643349648	0.720094674909782	1	0.521589077482598	TRUE	0.557721719314705	LAMN
374545	LGMA-(LAMN+MHNA+GCA)/3	LGMA	Endothelial	CD4..T.cells	LGALS9	CD47	-0.534	-0.0742	-0.3041	0.242	1	0.724	1	0.018038586074302	up	-0.0755229870722228	LGALS9_CD47	LGALS9_CD47_Endothelial_CD4..T.cells	0.0937617285298902	0.370731101556445	0.0347603889017226	0.125315360173496	0.445698565748708	0.0558528762956101	0.623093931583111	0.225262262027145	0.424178096805128	-0.32904259456645	-0.616184634019569	0.273051064510965	0.653393628941892	0.198175124059549	0.144429326076517	-0.0104073983881717	-0.140261433802853	0.437320337765002	0.260375494071146	0.393460294646065	0.332083183614804	0.018038586074302	-0.0755229870722228	0.497128793086933	0.234859685469838	0.00326183594654821	-0.811455671855975	0.342781385245693	0.0775206099109288	0.189440914114136	0.247583913498644	5.20196049039803	0.560903586434655	0.85926467277196	0.848563225768453	7.1852438928889	0.915994110615235	1	0.497128793086933	TRUE	0.557721535658267	MHNA
374546	LGMA-(LAMN+MHNA+GCA)/3	LGMA	Endothelial	CD4..T.cells	LGALS9	CD47	-0.534	-0.0742	-0.3041	0.242	1	0.724	1	0.00326183594654821	down	-0.811455671855975	LGALS9_CD47	LGALS9_CD47_Endothelial_CD4..T.cells	0.0937617285298902	0.370731101556445	0.0347603889017226	0.125315360173496	0.445698565748708	0.0558528762956101	0.623093931583111	0.225262262027145	0.424178096805128	-0.32904259456645	-0.616184634019569	0.273051064510965	0.653393628941892	0.198175124059549	0.144429326076517	-0.0104073983881717	-0.140261433802853	0.437320337765002	0.260375494071146	0.393460294646065	0.332083183614804	0.018038586074302	-0.0755229870722228	0.497128793086933	0.234859685469838	0.00326183594654821	-0.811455671855975	0.342781385245693	0.0775206099109288	0.189440914114136	0.247583913498644	5.20196049039803	0.560903586434655	0.85926467277196	0.848563225768453	7.1852438928889	0.915994110615235	1	0.497128793086933	TRUE	0.557721535658267	MHNA
374547	LAMN-(LGMA+MHNA+GCA)/3	LAMN	Macrophages	NK.cells	PTDSS1	SCARB1	-0.00437	0.795	0.395315	0.995	1	0.228	1	0.00514938211239629	up	-1.52479329674841	PTDSS1_SCARB1	PTDSS1_SCARB1_Macrophages_NK.cells	0.0768277526119596	0.0294990537098905	0.00226634600071038	0.101259689922481	0.0272680731819039	0.0027611566351831	0.202118009648158	0.439766549598653	0.320942279623405	-9.51313714117977e-06	-0.00217691925427455	0.47274691852089	0.0234712662077797	0.453457659676645	0.453177525212102	0.510441796634639	0.642065152999546	0.77647772188286	0.716245957599713	0.805470715055695	0.833677685950413	0.00514938211239629	-1.52479329674841	0.232076698141736	0.108672863114602	0.00307108814664272	-0.96020692516642	0.315717994845051	0.0745532921863696	0.613662191491643	0.630840076808467	4.98876428663005	0.896659205466605	0.178598796197404	0.145758878124163	3.62006806153351	0.587048122492059	0	0.315717994845051	TRUE	0.557720954288518	LAMN
374548	LAMN-(LGMA+MHNA+GCA)/3	LAMN	Macrophages	NK.cells	PTDSS1	SCARB1	-0.00437	0.795	0.395315	0.995	1	0.228	1	0.00307108814664272	down	-0.96020692516642	PTDSS1_SCARB1	PTDSS1_SCARB1_Macrophages_NK.cells	0.0768277526119596	0.0294990537098905	0.00226634600071038	0.101259689922481	0.0272680731819039	0.0027611566351831	0.202118009648158	0.439766549598653	0.320942279623405	-9.51313714117977e-06	-0.00217691925427455	0.47274691852089	0.0234712662077797	0.453457659676645	0.453177525212102	0.510441796634639	0.642065152999546	0.77647772188286	0.716245957599713	0.805470715055695	0.833677685950413	0.00514938211239629	-1.52479329674841	0.232076698141736	0.108672863114602	0.00307108814664272	-0.96020692516642	0.315717994845051	0.0745532921863696	0.613662191491643	0.630840076808467	4.98876428663005	0.896659205466605	0.178598796197404	0.145758878124163	3.62006806153351	0.587048122492059	0	0.315717994845051	TRUE	0.557720954288518	LAMN
374549	LGMA-(LAMN+MHNA+GCA)/3	LGMA	Macrophages	iCAFs	SLIT3	ROBO2	0.395	-1.06	-0.3325	0.448	1	0.107	1	0.00668411912902842	up	0.483904111017489	SLIT3_ROBO2	SLIT3_ROBO2_Macrophages_iCAFs	0.112401851494846	0.115146051527194	0.0129426293839775	0.102245316202334	0.0900792950678272	0.00921018600749335	1.001	0.262803994133876	0.631901997066938	0.137745184470733	0.348721986001856	0.638846646390267	0.473187129822315	0.663798623339203	0.701276612774132	-1.02885319565368	-0.97061622231479	0.151298059647862	0.843087495508444	0.0947718289615523	0.0599173553719008	0.00668411912902842	0.483904111017489	0.599440503557922	0.123698118968426	0.015440009492606	3.14636792849884	1.001	0.266967147348746	0.0856539314402775	0.120324667985965	4.48044598518734	0.445141130177857	0.262891297468393	0.291528784433777	4.96122093966416	0.595652544405287	0.5	1.001	TRUE	0.557720547577314	GCA
374550	LGMA-(LAMN+MHNA+GCA)/3	LGMA	Macrophages	iCAFs	SLIT3	ROBO2	0.395	-1.06	-0.3325	0.448	1	0.107	1	0.015440009492606	down	3.14636792849884	SLIT3_ROBO2	SLIT3_ROBO2_Macrophages_iCAFs	0.112401851494846	0.115146051527194	0.0129426293839775	0.102245316202334	0.0900792950678272	0.00921018600749335	1.001	0.262803994133876	0.631901997066938	0.137745184470733	0.348721986001856	0.638846646390267	0.473187129822315	0.663798623339203	0.701276612774132	-1.02885319565368	-0.97061622231479	0.151298059647862	0.843087495508444	0.0947718289615523	0.0599173553719008	0.00668411912902842	0.483904111017489	0.599440503557922	0.123698118968426	0.015440009492606	3.14636792849884	1.001	0.266967147348746	0.0856539314402775	0.120324667985965	4.48044598518734	0.445141130177857	0.262891297468393	0.291528784433777	4.96122093966416	0.595652544405287	0.5	1.001	TRUE	0.557720547577314	GCA
374551	LGMA-(LAMN+MHNA+GCA)/3	LGMA	Macrophages	iCAFs	COL4A1	ITGA11	0.214	0.0491	0.13155	0.697	1	0.929	1	0.00513479592433155	up	-0.265571990173288	COL4A1_ITGA11	COL4A1_ITGA11_Macrophages_iCAFs	0.0795321588559507	0.129690364943414	0.0103145547067658	0.0699876111422979	0.175044247291954	0.0122509287121655	1.001	0.262803994133876	0.631901997066938	0.033548185487026	0.156767221901991	0.569873539298863	0.268168720986073	0.575596286217384	0.5930646710421	0.00157042844291219	0.0319842860063582	0.496810995328782	0.0764238232123608	0.497933884297521	0.501639417894359	0.00513479592433155	-0.265571990173288	0.462371380285564	0.108530062618341	0.00862626600180983	0.310702769574121	0.546943779282251	0.160970947964754	0.0622222426360243	0.0893131105763798	4.64934072467989	0.456567169493843	0.574862447042349	0.736185838626206	5.55242651810299	0.858256778735826	0.25	0.546943779282251	TRUE	0.557720370780722	GCA
374552	LGMA-(LAMN+MHNA+GCA)/3	LGMA	Macrophages	iCAFs	COL4A1	ITGA11	0.214	0.0491	0.13155	0.697	1	0.929	1	0.00862626600180983	down	0.310702769574121	COL4A1_ITGA11	COL4A1_ITGA11_Macrophages_iCAFs	0.0795321588559507	0.129690364943414	0.0103145547067658	0.0699876111422979	0.175044247291954	0.0122509287121655	1.001	0.262803994133876	0.631901997066938	0.033548185487026	0.156767221901991	0.569873539298863	0.268168720986073	0.575596286217384	0.5930646710421	0.00157042844291219	0.0319842860063582	0.496810995328782	0.0764238232123608	0.497933884297521	0.501639417894359	0.00513479592433155	-0.265571990173288	0.462371380285564	0.108530062618341	0.00862626600180983	0.310702769574121	0.546943779282251	0.160970947964754	0.0622222426360243	0.0893131105763798	4.64934072467989	0.456567169493843	0.574862447042349	0.736185838626206	5.55242651810299	0.858256778735826	0.25	0.546943779282251	TRUE	0.557720370780722	GCA
374553	MHNA-(LGMA+LAMN+GCA)/3	MHNA	Epithelial	iCAFs	COL1A2	ITGB3	0.569	3.47	2.0195	0.666	1	0.00748	0.283	0.0303343996585428	up	-0.428019745542854	COL1A2_ITGB3	COL1A2_ITGB3_Epithelial_iCAFs	0.165591317591161	0.0275058404984105	0.00455472836958411	0.132306397306397	NA	NA	0.197703809143393	0.001	0.0993519045716963	0.100443163602099	0.176525770829699	0.692892588442452	0.29416119737474	0.64094765487434	0.606130942852569	7.37756145541032	2.12609840213554	0.978283327344592	0.97502694933525	0.986076176787639	0.98198886094143	0.0303343996585428	-0.428019745542854	0.432661865371491	0.355237146254336	-0.00121063117340956	-0.715230066217846	0.360288405011691	0.00794585746746735	0.0439218097754659	0.113988543443089	5.00490150998458	0.213931741498327	0.513962356881464	NA	2.71463286619671	0.62454640645902	0.333333333333333	0.432661865371491	TRUE	0.557719007233823	MHNA
374554	MHNA-(LGMA+LAMN+GCA)/3	MHNA	Epithelial	iCAFs	COL1A2	ITGB3	0.569	3.47	2.0195	0.666	1	0.00748	0.283	-0.00121063117340956	down	-0.715230066217846	COL1A2_ITGB3	COL1A2_ITGB3_Epithelial_iCAFs	0.165591317591161	0.0275058404984105	0.00455472836958411	0.132306397306397	NA	NA	0.197703809143393	0.001	0.0993519045716963	0.100443163602099	0.176525770829699	0.692892588442452	0.29416119737474	0.64094765487434	0.606130942852569	7.37756145541032	2.12609840213554	0.978283327344592	0.97502694933525	0.986076176787639	0.98198886094143	0.0303343996585428	-0.428019745542854	0.432661865371491	0.355237146254336	-0.00121063117340956	-0.715230066217846	0.360288405011691	0.00794585746746735	0.0439218097754659	0.113988543443089	5.00490150998458	0.213931741498327	0.513962356881464	NA	2.71463286619671	0.62454640645902	0.333333333333333	0.432661865371491	TRUE	0.557719007233823	MHNA
374555	GCA-(LGMA+LAMN+MHNA)/3	GCA	iCAFs	CD8..T.cells	NTN1	NEO1	1.45	-1.15	0.15	0.0595	0.577	0.00817	1	0.0148256959933412	up	0.809692128304101	NTN1_NEO1	NTN1_NEO1_iCAFs_CD8..T.cells	0.0775220757863587	0.0254012509472615	0.00196915770100192	0.0957671957671958	0.0330701754385965	0.00316703796528358	0.154589017934036	0.299850372260767	0.227219695097401	1.7769503996936	1.22548303427145	0.852929406114935	0.855490635505042	0.88626540739555	0.906675204097967	-2.40094463498772	-2.08777794346758	0.140203916636723	0.974128638160259	0.0476554078332734	0.00727632051742724	0.0148256959933412	0.809692128304101	0.659022760858944	0.203405113791762	0.00339734109120733	-0.938127193004478	0.3197351200668	0.0796285598726857	0.881745625084135	0.862904761904762	4.94148248972636	1.001	0.0765217160798195	0.0757639133719466	3.31999598559706	0.453888606236304	0	0.659022760858944	TRUE	0.557718871050686	LAMN
374556	GCA-(LGMA+LAMN+MHNA)/3	GCA	iCAFs	CD8..T.cells	NTN1	NEO1	1.45	-1.15	0.15	0.0595	0.577	0.00817	1	0.00339734109120733	down	-0.938127193004478	NTN1_NEO1	NTN1_NEO1_iCAFs_CD8..T.cells	0.0775220757863587	0.0254012509472615	0.00196915770100192	0.0957671957671958	0.0330701754385965	0.00316703796528358	0.154589017934036	0.299850372260767	0.227219695097401	1.7769503996936	1.22548303427145	0.852929406114935	0.855490635505042	0.88626540739555	0.906675204097967	-2.40094463498772	-2.08777794346758	0.140203916636723	0.974128638160259	0.0476554078332734	0.00727632051742724	0.0148256959933412	0.809692128304101	0.659022760858944	0.203405113791762	0.00339734109120733	-0.938127193004478	0.3197351200668	0.0796285598726857	0.881745625084135	0.862904761904762	4.94148248972636	1.001	0.0765217160798195	0.0757639133719466	3.31999598559706	0.453888606236304	0	0.659022760858944	TRUE	0.557718871050686	LAMN
374557	LAMN-(LGMA+MHNA+GCA)/3	LAMN	C1Qhi.monocytes	C1Qhi.monocytes	MIF	CD44	-0.945	1.01	0.0325	0.0392	0.354	0.0198	0.277	0.0299698423538245	up	-2.48459536513138	MIF_CD44	MIF_CD44_C1Qhi.monocytes_C1Qhi.monocytes	0.785943884995119	1.56468044752034	1.22975102970004	0.725315366347851	0.90897405172226	0.659292847325621	0.637645667210595	0.637645667210595	0.637645667210595	-1.32934466666567	-1.40671393297954	0.189410917240275	0.886145349767889	0.0996878501680807	0.038438450456219	1.72036815783585	1.70333480973847	0.820113187208049	0.952950952209845	0.913807042759612	0.967570966582824	0.0299698423538245	-2.48459536513138	0.0565417773894585	0.351668087374925	0.00700488927083064	-2.2238423680163	0.0858156676185179	0.135748429464376	0.402686466543534	0.694120607268612	8.67698982226483	0.493692437330796	1.001	0.973103127477105	10.3189136216501	0.980176330792588	1	0.0858156676185179	TRUE	0.557718399361016	LGMA
374558	LAMN-(LGMA+MHNA+GCA)/3	LAMN	C1Qhi.monocytes	C1Qhi.monocytes	MIF	CD44	-0.945	1.01	0.0325	0.0392	0.354	0.0198	0.277	0.00700488927083064	down	-2.2238423680163	MIF_CD44	MIF_CD44_C1Qhi.monocytes_C1Qhi.monocytes	0.785943884995119	1.56468044752034	1.22975102970004	0.725315366347851	0.90897405172226	0.659292847325621	0.637645667210595	0.637645667210595	0.637645667210595	-1.32934466666567	-1.40671393297954	0.189410917240275	0.886145349767889	0.0996878501680807	0.038438450456219	1.72036815783585	1.70333480973847	0.820113187208049	0.952950952209845	0.913807042759612	0.967570966582824	0.0299698423538245	-2.48459536513138	0.0565417773894585	0.351668087374925	0.00700488927083064	-2.2238423680163	0.0858156676185179	0.135748429464376	0.402686466543534	0.694120607268612	8.67698982226483	0.493692437330796	1.001	0.973103127477105	10.3189136216501	0.980176330792588	1	0.0858156676185179	TRUE	0.557718399361016	LGMA
374559	LAMN-(LGMA+MHNA+GCA)/3	LAMN	iCAFs	NK.cells	PSEN1	NOTCH1	-0.134	-0.445	-0.2895	0.779	1	0.327	1	0.00874464588558106	up	-0.397948998787361	PSEN1_NOTCH1	PSEN1_NOTCH1_iCAFs_NK.cells	0.26002467546319	0.044885110650013	0.011671236329899	0.3370002997265	0.0536806509848301	0.0180903954714014	0.900388818556685	0.439766549598653	0.670077684077669	-0.0145339806718764	-0.108462542327436	0.412858171922523	0.199875940451417	0.383584120377781	0.358352008964303	-0.216026250066173	-0.485452247339714	0.282271828961552	0.621316924182537	0.215729428674093	0.161718469277758	0.00874464588558106	-0.397948998787361	0.438161401497288	0.143870918200698	0.00614449282003372	1.46396849874862	0.756765746961357	0.122363899525564	0.361673502954277	0.493858385586893	7.01188106001221	0.793426043161739	0.207750196443261	0.228167566626051	4.26619561837997	0.659644795846508	0.5	0.756765746961357	TRUE	0.557715786460486	GCA
374560	LAMN-(LGMA+MHNA+GCA)/3	LAMN	iCAFs	NK.cells	PSEN1	NOTCH1	-0.134	-0.445	-0.2895	0.779	1	0.327	1	0.00614449282003372	down	1.46396849874862	PSEN1_NOTCH1	PSEN1_NOTCH1_iCAFs_NK.cells	0.26002467546319	0.044885110650013	0.011671236329899	0.3370002997265	0.0536806509848301	0.0180903954714014	0.900388818556685	0.439766549598653	0.670077684077669	-0.0145339806718764	-0.108462542327436	0.412858171922523	0.199875940451417	0.383584120377781	0.358352008964303	-0.216026250066173	-0.485452247339714	0.282271828961552	0.621316924182537	0.215729428674093	0.161718469277758	0.00874464588558106	-0.397948998787361	0.438161401497288	0.143870918200698	0.00614449282003372	1.46396849874862	0.756765746961357	0.122363899525564	0.361673502954277	0.493858385586893	7.01188106001221	0.793426043161739	0.207750196443261	0.228167566626051	4.26619561837997	0.659644795846508	0.5	0.756765746961357	TRUE	0.557715786460486	GCA
374561	LAMN-(LGMA+MHNA+GCA)/3	LAMN	iCAFs	Tregs	ANGPTL1	LILRB3	1.11	0.583	0.8465	0.0882	1	0.756	1	0.00474551515636148	up	0.131818507940209	ANGPTL1_LILRB3	ANGPTL1_LILRB3_iCAFs_Tregs	0.16346793955466	0.00693147180559945	0.00113307341414256	0.203626690644787	0.01	0.00203626690644787	0.900388818556685	0.223854363600918	0.562121591078801	1.17052987050368	1.05453141486818	0.808888266367857	0.817252281094926	0.852809348487274	0.885825196094125	0.0708217932227966	0.121478204498793	0.721276500179662	0.231225296442688	0.634432267337406	0.57750179662235	0.00474551515636148	0.131818507940209	0.535048770647498	0.104718958126603	0.00458924225462112	-0.173461802491851	0.458856220082766	0.0981700552392008	0.549103577995952	0.625813976544014	5.64761373798603	0.84111375715032	0.0260433427472919	0.0314411764705882	1.27569216950643	0.194522338797371	0	0.535048770647498	TRUE	0.557714681132216	LAMN
374562	LAMN-(LGMA+MHNA+GCA)/3	LAMN	iCAFs	Tregs	ANGPTL1	LILRB3	1.11	0.583	0.8465	0.0882	1	0.756	1	0.00458924225462112	down	-0.173461802491851	ANGPTL1_LILRB3	ANGPTL1_LILRB3_iCAFs_Tregs	0.16346793955466	0.00693147180559945	0.00113307341414256	0.203626690644787	0.01	0.00203626690644787	0.900388818556685	0.223854363600918	0.562121591078801	1.17052987050368	1.05453141486818	0.808888266367857	0.817252281094926	0.852809348487274	0.885825196094125	0.0708217932227966	0.121478204498793	0.721276500179662	0.231225296442688	0.634432267337406	0.57750179662235	0.00474551515636148	0.131818507940209	0.535048770647498	0.104718958126603	0.00458924225462112	-0.173461802491851	0.458856220082766	0.0981700552392008	0.549103577995952	0.625813976544014	5.64761373798603	0.84111375715032	0.0260433427472919	0.0314411764705882	1.27569216950643	0.194522338797371	0	0.535048770647498	TRUE	0.557714681132216	LAMN
374563	MHNA-(LGMA+LAMN+GCA)/3	MHNA	Endothelial	C1Qhi.monocytes	HLA.A	LILRB1	-0.453	-0.56	-0.5065	0.327	0.997	0.311	0.585	0.00228275081234822	up	-0.0241751353837011	HLA.A_LILRB1	HLA.A_LILRB1_Endothelial_C1Qhi.monocytes	1.58542908047674	0.113232606745969	0.179522267593246	0.928662589296073	0.127849657749172	0.118729194205963	0.243146692749466	0.176248705813806	0.209697699281636	-0.21990986804489	-0.485452247339714	0.295842004161998	0.579258043861053	0.22834960781175	0.178305586681607	-0.284054182144971	-0.507239610973163	0.248293208767517	0.637172116421128	0.1949784405318	0.154105282069709	0.00228275081234822	-0.0241751353837011	0.50651962623249	0.0806082056162618	0.0598848782037492	-0.154197056145432	0.462361194593834	0.958361998338535	0.572488085293379	0.856799244673346	10.3780795920829	0.732320641101341	0.567850149070581	0.505899338672786	5.67760599980345	0.890315371134045	1	0.50651962623249	TRUE	0.55771430532878	LGMA
374564	MHNA-(LGMA+LAMN+GCA)/3	MHNA	Endothelial	C1Qhi.monocytes	HLA.A	LILRB1	-0.453	-0.56	-0.5065	0.327	0.997	0.311	0.585	0.0598848782037492	down	-0.154197056145432	HLA.A_LILRB1	HLA.A_LILRB1_Endothelial_C1Qhi.monocytes	1.58542908047674	0.113232606745969	0.179522267593246	0.928662589296073	0.127849657749172	0.118729194205963	0.243146692749466	0.176248705813806	0.209697699281636	-0.21990986804489	-0.485452247339714	0.295842004161998	0.579258043861053	0.22834960781175	0.178305586681607	-0.284054182144971	-0.507239610973163	0.248293208767517	0.637172116421128	0.1949784405318	0.154105282069709	0.00228275081234822	-0.0241751353837011	0.50651962623249	0.0806082056162618	0.0598848782037492	-0.154197056145432	0.462361194593834	0.958361998338535	0.572488085293379	0.856799244673346	10.3780795920829	0.732320641101341	0.567850149070581	0.505899338672786	5.67760599980345	0.890315371134045	1	0.50651962623249	TRUE	0.55771430532878	LGMA
374565	LGMA-(LAMN+MHNA+GCA)/3	LGMA	CD4..T.cells	SPP1..macrophages	S100A9	ALCAM	0.424	0.542	0.483	0.544	1	0.342	0.843	0.0571629050161773	up	0.374549019404578	S100A9_ALCAM	S100A9_ALCAM_CD4..T.cells_SPP1..macrophages	0.0201634913285833	0.454014136264147	0.00915451009961637	0.0219566324878644	0.414291711159602	0.00909645084469983	0.225262262027145	0.434443253362701	0.329852757694923	0.112106066527972	0.26440110030182	0.648191131743237	0.392788538498479	0.647991035697135	0.658756202977429	0.252557850517575	0.465973893943865	0.707936579231046	0.606674452030183	0.73697448796263	0.775197628458498	0.0571629050161773	0.374549019404578	0.579440924506722	0.617891368316923	0.0127024106662156	0.0662772303090479	0.5024736746895	0.224380414897279	0.0135013379735747	0.0303443438950744	2.88213395036396	0.259279938634663	0.467924274005234	0.583151424889758	8.09554706866776	0.833661274507922	0	0.579440924506722	TRUE	0.557713256155348	LGMA
374566	LGMA-(LAMN+MHNA+GCA)/3	LGMA	CD4..T.cells	SPP1..macrophages	S100A9	ALCAM	0.424	0.542	0.483	0.544	1	0.342	0.843	0.0127024106662156	down	0.0662772303090479	S100A9_ALCAM	S100A9_ALCAM_CD4..T.cells_SPP1..macrophages	0.0201634913285833	0.454014136264147	0.00915451009961637	0.0219566324878644	0.414291711159602	0.00909645084469983	0.225262262027145	0.434443253362701	0.329852757694923	0.112106066527972	0.26440110030182	0.648191131743237	0.392788538498479	0.647991035697135	0.658756202977429	0.252557850517575	0.465973893943865	0.707936579231046	0.606674452030183	0.73697448796263	0.775197628458498	0.0571629050161773	0.374549019404578	0.579440924506722	0.617891368316923	0.0127024106662156	0.0662772303090479	0.5024736746895	0.224380414897279	0.0135013379735747	0.0303443438950744	2.88213395036396	0.259279938634663	0.467924274005234	0.583151424889758	8.09554706866776	0.833661274507922	0	0.579440924506722	TRUE	0.557713256155348	LGMA
374567	LGMA-(LAMN+MHNA+GCA)/3	LGMA	Epithelial	Macrophages	TGFB1	ITGAV	0.0424	0.799	0.4207	0.963	1	0.0609	0.917	0.0491332566718138	up	0.0643020826590453	TGFB1_ITGAV	TGFB1_ITGAV_Epithelial_Macrophages	0.101109756340964	0.448453324601435	0.0453430063807465	0.0956213138740542	0.409828445595201	0.0391883344307745	0.261235324397914	1.001	0.631117662198957	0.000694245425919737	0.0163737128754655	0.493897070593885	0.048403233552105	0.489915159276453	0.487634064350888	0.971090783186333	1.21538270736712	0.777061624146604	0.897098454904779	0.866690621631333	0.93345759971254	0.0491332566718138	0.0643020826590453	0.522700922323757	0.539280166864928	0.00146765783231893	0.253114287521576	0.536466290604453	0.0496099523725103	0.0278240941077048	0.0627689492732929	5.14454300537723	0.115019463163046	0.536349434515872	0.545370894159335	7.99746552231362	0.819908285366453	0.5	0.536466290604453	TRUE	0.557712585188347	LAMN
374568	LGMA-(LAMN+MHNA+GCA)/3	LGMA	Epithelial	Macrophages	TGFB1	ITGAV	0.0424	0.799	0.4207	0.963	1	0.0609	0.917	0.00146765783231893	down	0.253114287521576	TGFB1_ITGAV	TGFB1_ITGAV_Epithelial_Macrophages	0.101109756340964	0.448453324601435	0.0453430063807465	0.0956213138740542	0.409828445595201	0.0391883344307745	0.261235324397914	1.001	0.631117662198957	0.000694245425919737	0.0163737128754655	0.493897070593885	0.048403233552105	0.489915159276453	0.487634064350888	0.971090783186333	1.21538270736712	0.777061624146604	0.897098454904779	0.866690621631333	0.93345759971254	0.0491332566718138	0.0643020826590453	0.522700922323757	0.539280166864928	0.00146765783231893	0.253114287521576	0.536466290604453	0.0496099523725103	0.0278240941077048	0.0627689492732929	5.14454300537723	0.115019463163046	0.536349434515872	0.545370894159335	7.99746552231362	0.819908285366453	0.5	0.536466290604453	TRUE	0.557712585188347	LAMN
374569	MHNA-(LGMA+LAMN+GCA)/3	MHNA	Fibroblasts	SPP1..macrophages	THBS2	ITGB1	-0.413	-0.092	-0.2525	0.517	1	0.904	1	-0.00519991451111416	up	-0.0807968740860746	THBS2_ITGB1	THBS2_ITGB1_Fibroblasts_SPP1..macrophages	0.369050073353549	0.254007134106638	0.0937413514743796	0.308021703332504	0.200546656496313	0.061772722731633	0.310731215249496	0.718445157367712	0.514588186308604	-0.118328405702202	-0.286509456906058	0.307147430766768	0.415799583800224	0.269929566191772	0.254822314711061	-0.00403250439626657	-0.0438315695246367	0.42847197269134	0.0990163492633848	0.416726554078333	0.413245598275243	-0.00519991451111416	-0.0807968740860746	0.496164269911241	0.00735203225551111	0.0148149315480156	0.419304987367814	0.566702565531885	0.257243287544683	0.345682497865538	0.357716310844628	7.3165646531931	0.727968003213763	0.0665596000555957	0.0161739176697181	7.34620534059916	0.570899768991256	1	0.566702565531885	TRUE	0.557711635628929	LGMA
374570	MHNA-(LGMA+LAMN+GCA)/3	MHNA	Fibroblasts	SPP1..macrophages	THBS2	ITGB1	-0.413	-0.092	-0.2525	0.517	1	0.904	1	0.0148149315480156	down	0.419304987367814	THBS2_ITGB1	THBS2_ITGB1_Fibroblasts_SPP1..macrophages	0.369050073353549	0.254007134106638	0.0937413514743796	0.308021703332504	0.200546656496313	0.061772722731633	0.310731215249496	0.718445157367712	0.514588186308604	-0.118328405702202	-0.286509456906058	0.307147430766768	0.415799583800224	0.269929566191772	0.254822314711061	-0.00403250439626657	-0.0438315695246367	0.42847197269134	0.0990163492633848	0.416726554078333	0.413245598275243	-0.00519991451111416	-0.0807968740860746	0.496164269911241	0.00735203225551111	0.0148149315480156	0.419304987367814	0.566702565531885	0.257243287544683	0.345682497865538	0.357716310844628	7.3165646531931	0.727968003213763	0.0665596000555957	0.0161739176697181	7.34620534059916	0.570899768991256	1	0.566702565531885	TRUE	0.557711635628929	LGMA
374571	LGMA-(LAMN+MHNA+GCA)/3	LGMA	Tregs	B.cells	PSEN1	NOTCH4	-0.0535	1.46	0.70325	0.879	1	0.164	0.583	0.095758658010491	up	0.111324588360777	PSEN1_NOTCH4	PSEN1_NOTCH4_Tregs_B.cells	0.269033626710976	0.0242995292676621	0.00653739048624864	0.258714939336347	0.0266518242273427	0.00689522508817996	0.204322685818432	0.35586775780378	0.280095221811106	-0.0029965951835532	-0.0560111249262281	0.450616295821995	0.119617416359853	0.422482791740035	0.400652313110293	1.14632798185036	0.785156151952302	0.880187747035573	0.779419690980956	0.882321236076177	0.867566475026949	0.095758658010491	0.111324588360777	0.531300707721004	0.995748328386316	0.000557224254654091	-0.455099514854315	0.407615835940914	0.03544703309702	0.376846381825228	0.361832322354555	6.710702056549	0.725813445417619	0.0612303083857872	0.0752674147269018	2.98409036435309	0.385785660881245	0.25	0.531300707721004	TRUE	0.557711132639504	LGMA
374572	LGMA-(LAMN+MHNA+GCA)/3	LGMA	Tregs	B.cells	PSEN1	NOTCH4	-0.0535	1.46	0.70325	0.879	1	0.164	0.583	0.000557224254654091	down	-0.455099514854315	PSEN1_NOTCH4	PSEN1_NOTCH4_Tregs_B.cells	0.269033626710976	0.0242995292676621	0.00653739048624864	0.258714939336347	0.0266518242273427	0.00689522508817996	0.204322685818432	0.35586775780378	0.280095221811106	-0.0029965951835532	-0.0560111249262281	0.450616295821995	0.119617416359853	0.422482791740035	0.400652313110293	1.14632798185036	0.785156151952302	0.880187747035573	0.779419690980956	0.882321236076177	0.867566475026949	0.095758658010491	0.111324588360777	0.531300707721004	0.995748328386316	0.000557224254654091	-0.455099514854315	0.407615835940914	0.03544703309702	0.376846381825228	0.361832322354555	6.710702056549	0.725813445417619	0.0612303083857872	0.0752674147269018	2.98409036435309	0.385785660881245	0.25	0.531300707721004	TRUE	0.557711132639504	LGMA
374573	GCA-(LGMA+LAMN+MHNA)/3	GCA	C1Qhi.monocytes	Macrophages	FN1	ITGB1	0.22	-1.01	-0.395	0.747	0.952	0.0867	1	0.00351293052150339	up	-0.075302559867691	FN1_ITGB1	FN1_ITGB1_C1Qhi.monocytes_Macrophages	1.30824233581463	0.273152995018579	0.357350312237867	0.553140096618358	0.331567796610169	0.183403443052485	0.0295087282581602	0.0811229763135111	0.0553158522858356	0.0278694676006123	0.126679398184601	0.572034576596766	0.225708340003202	0.56771250200096	0.571374259644629	-1.07260071154903	-1.06198090252379	0.157900646784046	0.866757994969457	0.0920768954365792	0.0497439813151276	0.00351293052150339	-0.075302559867691	0.497169106265195	0.0926518096187257	0.0154786934058891	0.529535291471265	0.586757561288507	0.267568923419543	0.735468493635569	0.627750385745769	10.333568627462	0.876630202289626	0.0862127953181858	0.215259363078427	6.55700439507439	0.428496637567548	1	0.586757561288507	TRUE	0.557711115148357	LGMA
374574	GCA-(LGMA+LAMN+MHNA)/3	GCA	C1Qhi.monocytes	Macrophages	FN1	ITGB1	0.22	-1.01	-0.395	0.747	0.952	0.0867	1	0.0154786934058891	down	0.529535291471265	FN1_ITGB1	FN1_ITGB1_C1Qhi.monocytes_Macrophages	1.30824233581463	0.273152995018579	0.357350312237867	0.553140096618358	0.331567796610169	0.183403443052485	0.0295087282581602	0.0811229763135111	0.0553158522858356	0.0278694676006123	0.126679398184601	0.572034576596766	0.225708340003202	0.56771250200096	0.571374259644629	-1.07260071154903	-1.06198090252379	0.157900646784046	0.866757994969457	0.0920768954365792	0.0497439813151276	0.00351293052150339	-0.075302559867691	0.497169106265195	0.0926518096187257	0.0154786934058891	0.529535291471265	0.586757561288507	0.267568923419543	0.735468493635569	0.627750385745769	10.333568627462	0.876630202289626	0.0862127953181858	0.215259363078427	6.55700439507439	0.428496637567548	1	0.586757561288507	TRUE	0.557711115148357	LGMA
374575	LGMA-(LAMN+MHNA+GCA)/3	LGMA	Endothelial	Macrophages	ALOX5AP	ALOX5	0.0792	0.2	0.1396	0.928	1	0.666	1	0.0502473875169669	up	0.190890236245135	ALOX5AP_ALOX5	ALOX5AP_ALOX5_Endothelial_Macrophages	0.0260586989186152	0.299517505663257	0.00780503650093344	0.031194821098994	0.323440683284661	0.0100896742512014	0.623093931583111	1.001	0.812046965791555	0.00257020028346612	0.0324520237811379	0.511005282535617	0.0774171602369137	0.505002401152553	0.50092044181207	0.0353051541659398	0.176525770829699	0.573841178584262	0.315015271289975	0.590909090909091	0.621429213079411	0.0502473875169669	0.190890236245135	0.545852197195823	0.550187638843286	-0.00010680872732186	-0.444663425607269	0.409514549069464	0.0251171795517341	0.0384312962327444	0.0586264346428011	3.05093212144076	0.349433649031287	0.589882571972274	0.551292231013081	7.19639017874691	0.943526852709411	0.25	0.545852197195823	TRUE	0.557711046716764	MHNA
374576	LGMA-(LAMN+MHNA+GCA)/3	LGMA	Endothelial	Macrophages	ALOX5AP	ALOX5	0.0792	0.2	0.1396	0.928	1	0.666	1	-0.00010680872732186	down	-0.444663425607269	ALOX5AP_ALOX5	ALOX5AP_ALOX5_Endothelial_Macrophages	0.0260586989186152	0.299517505663257	0.00780503650093344	0.031194821098994	0.323440683284661	0.0100896742512014	0.623093931583111	1.001	0.812046965791555	0.00257020028346612	0.0324520237811379	0.511005282535617	0.0774171602369137	0.505002401152553	0.50092044181207	0.0353051541659398	0.176525770829699	0.573841178584262	0.315015271289975	0.590909090909091	0.621429213079411	0.0502473875169669	0.190890236245135	0.545852197195823	0.550187638843286	-0.00010680872732186	-0.444663425607269	0.409514549069464	0.0251171795517341	0.0384312962327444	0.0586264346428011	3.05093212144076	0.349433649031287	0.589882571972274	0.551292231013081	7.19639017874691	0.943526852709411	0.25	0.545852197195823	TRUE	0.557711046716764	MHNA
374577	LGMA-(LAMN+MHNA+GCA)/3	LGMA	iCAFs	iCAFs	COL1A2	ITGA10	0.247	-0.211	0.018	0.608	1	0.822	1	0.0053143318118621	up	-0.178722547395756	COL1A2_ITGA10	COL1A2_ITGA10_iCAFs_iCAFs	3.06263489797533	0.0212977181601371	0.0652271348844789	0.996449364855328	0.0296515199038135	0.0295462381751501	0.262803994133876	0.262803994133876	0.262803994133876	0.0533758159196345	0.216096420727265	0.582579638226349	0.340723547302705	0.600728349607812	0.631222987033776	-0.0179620464990494	-0.0851281824599496	0.37349532878189	0.171734638878908	0.372933884297521	0.375853395616241	0.0053143318118621	-0.178722547395756	0.478254978120499	0.110287740067869	0.00944041068286447	0.649524110516727	0.60858799418417	0.173635974474344	0.950941979328702	0.997370315464352	12.766812239802	0.97636943886429	0.184752588861465	0.209174845203574	2.71589526280925	0.500875699560199	0	0.60858799418417	TRUE	0.557710692261416	LAMN
374578	LGMA-(LAMN+MHNA+GCA)/3	LGMA	iCAFs	iCAFs	COL1A2	ITGA10	0.247	-0.211	0.018	0.608	1	0.822	1	0.00944041068286447	down	0.649524110516727	COL1A2_ITGA10	COL1A2_ITGA10_iCAFs_iCAFs	3.06263489797533	0.0212977181601371	0.0652271348844789	0.996449364855328	0.0296515199038135	0.0295462381751501	0.262803994133876	0.262803994133876	0.262803994133876	0.0533758159196345	0.216096420727265	0.582579638226349	0.340723547302705	0.600728349607812	0.631222987033776	-0.0179620464990494	-0.0851281824599496	0.37349532878189	0.171734638878908	0.372933884297521	0.375853395616241	0.0053143318118621	-0.178722547395756	0.478254978120499	0.110287740067869	0.00944041068286447	0.649524110516727	0.60858799418417	0.173635974474344	0.950941979328702	0.997370315464352	12.766812239802	0.97636943886429	0.184752588861465	0.209174845203574	2.71589526280925	0.500875699560199	0	0.60858799418417	TRUE	0.557710692261416	LAMN
374579	MHNA-(LGMA+LAMN+GCA)/3	MHNA	Macrophages	Macrophages	HLA.DRA	CD82	-0.656	0.852	0.098	0.173	0.837	0.579	0.976	-0.00349535112125319	up	-1.09601166413962	HLA.DRA_CD82	HLA.DRA_CD82_Macrophages_Macrophages	2.44559587338778	0.0445009746122204	0.10883139987338	0.886492039034412	0.0585516178736518	0.0519055431175773	0.0345408446629282	0.0345408446629282	0.0345408446629282	-0.49984175634751	-0.761953896871205	0.244877541219785	0.721606371058108	0.168440851608772	0.112994237233872	0.202197863704224	0.237321436272564	0.788604922745239	0.391281890046712	0.718693855551563	0.661830758174632	-0.00349535112125319	-1.09601166413962	0.310495105831586	0.0240399082721635	0.033387419656505	0.302891012015469	0.545522529781356	0.546161289119503	0.703246971506524	0.90030625005478	12.0929307781517	0.863897096519713	0.216323857696901	0.235133830100005	3.13650555897053	0.420489058036096	0.666666666666667	0.545522529781356	TRUE	0.55770831770132	LGMA
374580	MHNA-(LGMA+LAMN+GCA)/3	MHNA	Macrophages	Macrophages	HLA.DRA	CD82	-0.656	0.852	0.098	0.173	0.837	0.579	0.976	0.033387419656505	down	0.302891012015469	HLA.DRA_CD82	HLA.DRA_CD82_Macrophages_Macrophages	2.44559587338778	0.0445009746122204	0.10883139987338	0.886492039034412	0.0585516178736518	0.0519055431175773	0.0345408446629282	0.0345408446629282	0.0345408446629282	-0.49984175634751	-0.761953896871205	0.244877541219785	0.721606371058108	0.168440851608772	0.112994237233872	0.202197863704224	0.237321436272564	0.788604922745239	0.391281890046712	0.718693855551563	0.661830758174632	-0.00349535112125319	-1.09601166413962	0.310495105831586	0.0240399082721635	0.033387419656505	0.302891012015469	0.545522529781356	0.546161289119503	0.703246971506524	0.90030625005478	12.0929307781517	0.863897096519713	0.216323857696901	0.235133830100005	3.13650555897053	0.420489058036096	0.666666666666667	0.545522529781356	TRUE	0.55770831770132	LGMA
374581	LGMA-(LAMN+MHNA+GCA)/3	LGMA	C1Qhi.monocytes	NK.cells	ADAM17	ITGA5	0.568	-0.365	0.1015	0.109	0.916	0.381	1	0.037683208327797	up	-0.470188137129245	ADAM17_ITGA5	ADAM17_ITGA5_C1Qhi.monocytes_NK.cells	0.558687105620791	0.0699757484237286	0.0390945483505016	0.553900291392146	0.0791110439893	0.0438196303180101	0.475378729342036	0.260586388381787	0.367982558861911	0.546741749169726	0.962573502059376	0.692572434768689	0.790239314871138	0.784336481511125	0.87121818472867	-0.152962383878399	-0.419075024324381	0.311219906575638	0.569574200503054	0.242499101688825	0.186691519942508	0.037683208327797	-0.470188137129245	0.424949832318844	0.427182847230947	-0.000301763522339658	-0.111815616902572	0.470071956086222	0.0220844168198402	0.494387712114657	0.616726385275956	8.24141760797467	0.789056755902595	0.12623282975096	0.13173145457076	4.03048933048333	0.402415628793565	0.75	0.470071956086222	TRUE	0.557708247961843	LAMN
374582	LGMA-(LAMN+MHNA+GCA)/3	LGMA	C1Qhi.monocytes	NK.cells	ADAM17	ITGA5	0.568	-0.365	0.1015	0.109	0.916	0.381	1	-0.000301763522339658	down	-0.111815616902572	ADAM17_ITGA5	ADAM17_ITGA5_C1Qhi.monocytes_NK.cells	0.558687105620791	0.0699757484237286	0.0390945483505016	0.553900291392146	0.0791110439893	0.0438196303180101	0.475378729342036	0.260586388381787	0.367982558861911	0.546741749169726	0.962573502059376	0.692572434768689	0.790239314871138	0.784336481511125	0.87121818472867	-0.152962383878399	-0.419075024324381	0.311219906575638	0.569574200503054	0.242499101688825	0.186691519942508	0.037683208327797	-0.470188137129245	0.424949832318844	0.427182847230947	-0.000301763522339658	-0.111815616902572	0.470071956086222	0.0220844168198402	0.494387712114657	0.616726385275956	8.24141760797467	0.789056755902595	0.12623282975096	0.13173145457076	4.03048933048333	0.402415628793565	0.75	0.470071956086222	TRUE	0.557708247961843	LAMN
374583	MHNA-(LGMA+LAMN+GCA)/3	MHNA	Epithelial	CD4..T.cells	TIMP2	CD44	-0.34	0.0283	-0.15585	0.773	1	0.924	1	0.0149260020265499	up	0.564592340353912	TIMP2_CD44	TIMP2_CD44_Epithelial_CD4..T.cells	0.106743026391756	0.85537295993402	0.0913050984370317	0.100492806856443	0.720808707383112	0.0724360902114936	0.197703809143393	0.415346021722053	0.306524915432723	-0.0380189720677695	-0.111820506081675	0.330338562510005	0.204398111093325	0.339442932607652	0.356010885224908	0.00097148321447098	0.0343280287798933	0.486794825727632	0.0809153790873158	0.492544017247575	0.503772906934962	0.0149260020265499	0.564592340353912	0.614197298118776	0.204387121651292	0.00323404341408765	-0.381494082787533	0.421007404074286	0.0770882627267334	0.142911318999524	0.122930914572448	5.56594557587349	0.499595772664982	0.538339630816788	0.7643240963919	8.85866701147136	0.781809419545382	0.666666666666667	0.614197298118776	TRUE	0.557708075247496	LAMN
374584	MHNA-(LGMA+LAMN+GCA)/3	MHNA	Epithelial	CD4..T.cells	TIMP2	CD44	-0.34	0.0283	-0.15585	0.773	1	0.924	1	0.00323404341408765	down	-0.381494082787533	TIMP2_CD44	TIMP2_CD44_Epithelial_CD4..T.cells	0.106743026391756	0.85537295993402	0.0913050984370317	0.100492806856443	0.720808707383112	0.0724360902114936	0.197703809143393	0.415346021722053	0.306524915432723	-0.0380189720677695	-0.111820506081675	0.330338562510005	0.204398111093325	0.339442932607652	0.356010885224908	0.00097148321447098	0.0343280287798933	0.486794825727632	0.0809153790873158	0.492544017247575	0.503772906934962	0.0149260020265499	0.564592340353912	0.614197298118776	0.204387121651292	0.00323404341408765	-0.381494082787533	0.421007404074286	0.0770882627267334	0.142911318999524	0.122930914572448	5.56594557587349	0.499595772664982	0.538339630816788	0.7643240963919	8.85866701147136	0.781809419545382	0.666666666666667	0.614197298118776	TRUE	0.557708075247496	LAMN
374585	LGMA-(LAMN+MHNA+GCA)/3	LGMA	Macrophages	B.cells	IL1A	IL1R2	1.81	-1.14	0.335	0.00528	0.321	0.362	0.78	0.108265511968906	up	0.860236210749227	IL1A_IL1R2	IL1A_IL1R2_Macrophages_B.cells	0.109286324969386	0.0107806411463139	0.00117817665169439	0.110621592669917	0.00891709232426422	0.000986422954894801	1.001	0.35586775780378	0.67843387890189	4.1220326002138	2.27736607746619	0.889146790459421	0.958239955178486	0.944773491275812	0.968865055226509	-0.503072229592191	-0.441291429466834	0.141484010061085	0.587405677326626	0.146828961552282	0.177393999281351	0.108265511968906	0.860236210749227	0.668266595393964	1.001	0.00222013574564683	0.709543056272678	0.619507674686211	0.0613156761117282	0.963230312554419	0.697178556536012	5.44760619660153	1.001	0.0343601061867959	0.0361372251952679	2.46222684096626	0.309682297553898	0	0.668266595393964	TRUE	0.557707967356735	GCA
374586	LGMA-(LAMN+MHNA+GCA)/3	LGMA	Macrophages	B.cells	IL1A	IL1R2	1.81	-1.14	0.335	0.00528	0.321	0.362	0.78	0.00222013574564683	down	0.709543056272678	IL1A_IL1R2	IL1A_IL1R2_Macrophages_B.cells	0.109286324969386	0.0107806411463139	0.00117817665169439	0.110621592669917	0.00891709232426422	0.000986422954894801	1.001	0.35586775780378	0.67843387890189	4.1220326002138	2.27736607746619	0.889146790459421	0.958239955178486	0.944773491275812	0.968865055226509	-0.503072229592191	-0.441291429466834	0.141484010061085	0.587405677326626	0.146828961552282	0.177393999281351	0.108265511968906	0.860236210749227	0.668266595393964	1.001	0.00222013574564683	0.709543056272678	0.619507674686211	0.0613156761117282	0.963230312554419	0.697178556536012	5.44760619660153	1.001	0.0343601061867959	0.0361372251952679	2.46222684096626	0.309682297553898	0	0.668266595393964	TRUE	0.557707967356735	GCA
374587	LAMN-(LGMA+MHNA+GCA)/3	LAMN	B.cells	Fibroblasts	MMP14	ADAM9	0.844	0.324	0.584	0.473	1	0.562	1	0.0192918103978851	up	0.952997129995051	MMP14_ADAM9	MMP14_ADAM9_B.cells_Fibroblasts	0.00771017373793583	0.168368429615001	0.00129814984431508	0.0111234294161123	0.197703849375432	0.00219914481382133	0.176990542322262	0.20634857114243	0.191669556732346	0.274417197217287	0.325138859262188	0.76030494637426	0.45303745797983	0.721986553545702	0.690671522330719	0.0810854337556242	0.250263684430939	0.628750449155588	0.404442148760331	0.643213259072943	0.668343514193317	0.0192918103978851	0.952997129995051	0.685231322961343	0.247128898957237	0.00221608276633259	0.35991045224641	0.555896488568617	0.0612526270104416	0.0204663931267107	0.0264211385688662	1.63325438923082	0.217711868089647	0.365596582269792	0.341219650624477	6.30287922612086	0.790413069615139	0	0.685231322961343	TRUE	0.557707541216922	LAMN
374588	LAMN-(LGMA+MHNA+GCA)/3	LAMN	B.cells	Fibroblasts	MMP14	ADAM9	0.844	0.324	0.584	0.473	1	0.562	1	0.00221608276633259	down	0.35991045224641	MMP14_ADAM9	MMP14_ADAM9_B.cells_Fibroblasts	0.00771017373793583	0.168368429615001	0.00129814984431508	0.0111234294161123	0.197703849375432	0.00219914481382133	0.176990542322262	0.20634857114243	0.191669556732346	0.274417197217287	0.325138859262188	0.76030494637426	0.45303745797983	0.721986553545702	0.690671522330719	0.0810854337556242	0.250263684430939	0.628750449155588	0.404442148760331	0.643213259072943	0.668343514193317	0.0192918103978851	0.952997129995051	0.685231322961343	0.247128898957237	0.00221608276633259	0.35991045224641	0.555896488568617	0.0612526270104416	0.0204663931267107	0.0264211385688662	1.63325438923082	0.217711868089647	0.365596582269792	0.341219650624477	6.30287922612086	0.790413069615139	0	0.685231322961343	TRUE	0.557707541216922	LAMN
374589	LGMA-(LAMN+MHNA+GCA)/3	LGMA	Endothelial	C1Qhi.monocytes	TNC	ITGAV	0.775	0.151	0.463	0.378	1	0.696	0.996	0.0504202319923285	up	0.826051673479945	TNC_ITGAV	TNC_ITGAV_Endothelial_C1Qhi.monocytes	0.0253784412168724	0.316166435245679	0.00802381129163055	0.028733562863241	0.32030425320585	0.00920348239485375	0.623093931583111	0.475378729342036	0.549236330462573	0.32744385512615	0.422508200162775	0.746918520890027	0.533736193372819	0.737894189210821	0.733912277893389	0.0237660048188051	0.157390760389438	0.54951940352138	0.286291771469637	0.571191160618038	0.605686309737693	0.0504202319923285	0.826051673479945	0.662014702177453	0.551879806580875	0.0114079691424413	-0.172478176249093	0.459035178312856	0.204243777521623	0.0482729954593002	0.0858538028305085	2.52155593448461	0.282448989313565	0.370926892495197	0.418050244164763	7.12538556353147	0.679909073446739	0.25	0.662014702177453	TRUE	0.557707458356182	LGMA
374590	LGMA-(LAMN+MHNA+GCA)/3	LGMA	Endothelial	C1Qhi.monocytes	TNC	ITGAV	0.775	0.151	0.463	0.378	1	0.696	0.996	0.0114079691424413	down	-0.172478176249093	TNC_ITGAV	TNC_ITGAV_Endothelial_C1Qhi.monocytes	0.0253784412168724	0.316166435245679	0.00802381129163055	0.028733562863241	0.32030425320585	0.00920348239485375	0.623093931583111	0.475378729342036	0.549236330462573	0.32744385512615	0.422508200162775	0.746918520890027	0.533736193372819	0.737894189210821	0.733912277893389	0.0237660048188051	0.157390760389438	0.54951940352138	0.286291771469637	0.571191160618038	0.605686309737693	0.0504202319923285	0.826051673479945	0.662014702177453	0.551879806580875	0.0114079691424413	-0.172478176249093	0.459035178312856	0.204243777521623	0.0482729954593002	0.0858538028305085	2.52155593448461	0.282448989313565	0.370926892495197	0.418050244164763	7.12538556353147	0.679909073446739	0.25	0.662014702177453	TRUE	0.557707458356182	LGMA
374591	MHNA-(LGMA+LAMN+GCA)/3	MHNA	Epithelial	C1Qhi.monocytes	COL18A1	ITGB1	1.56	0.0948	0.8274	0.245	0.993	0.821	0.935	0.00166865840987372	up	-0.201532038686071	COL18A1_ITGB1	COL18A1_ITGB1_Epithelial_C1Qhi.monocytes	0.0264597211391945	0.466992452361831	0.0123564900636026	0.0209090909090909	0.476163458217182	0.00995614503545017	0.197703809143393	0.176248705813806	0.186976257478599	0.952900908391329	0.610833915635468	0.864574995998079	0.650692332319513	0.83556106931327	0.796242196254202	0.00812026870507702	0.0856568428805593	0.520683614804168	0.17301473230327	0.530856988860941	0.548127021200144	0.00166865840987372	-0.201532038686071	0.474083428195845	0.0745961687884039	0.0707871731490609	0.909763395886463	0.655935207876861	1.001	0.0552971831647797	0.0425108081921753	3.07933596756221	0.38650687123841	0.285188684795448	0.434971171952808	7.84073838051178	0.660133130754675	0	0.655935207876861	TRUE	0.557707113454226	MHNA
374592	MHNA-(LGMA+LAMN+GCA)/3	MHNA	Epithelial	C1Qhi.monocytes	COL18A1	ITGB1	1.56	0.0948	0.8274	0.245	0.993	0.821	0.935	0.0707871731490609	down	0.909763395886463	COL18A1_ITGB1	COL18A1_ITGB1_Epithelial_C1Qhi.monocytes	0.0264597211391945	0.466992452361831	0.0123564900636026	0.0209090909090909	0.476163458217182	0.00995614503545017	0.197703809143393	0.176248705813806	0.186976257478599	0.952900908391329	0.610833915635468	0.864574995998079	0.650692332319513	0.83556106931327	0.796242196254202	0.00812026870507702	0.0856568428805593	0.520683614804168	0.17301473230327	0.530856988860941	0.548127021200144	0.00166865840987372	-0.201532038686071	0.474083428195845	0.0745961687884039	0.0707871731490609	0.909763395886463	0.655935207876861	1.001	0.0552971831647797	0.0425108081921753	3.07933596756221	0.38650687123841	0.285188684795448	0.434971171952808	7.84073838051178	0.660133130754675	0	0.655935207876861	TRUE	0.557707113454226	MHNA
374593	MHNA-(LGMA+LAMN+GCA)/3	MHNA	SPP1..macrophages	C1Qhi.monocytes	COL5A2	ITGB1	1.77	0.0948	0.9324	0.408	0.966	0.821	0.935	0.00377300415347392	up	0.406227059225836	COL5A2_ITGB1	COL5A2_ITGB1_SPP1..macrophages_C1Qhi.monocytes	0.032817702679061	0.466992452361831	0.0153256194549761	0.0240740740740741	0.476163458217182	0.0114631943644877	0.718445157367712	0.176248705813806	0.447346931590759	0.689131511330913	0.38933983691012	0.885765167280295	0.507643668961101	0.805706739234833	0.720425804386105	0.00812026870507702	0.0856568428805593	0.520683614804168	0.17301473230327	0.530856988860941	0.548127021200144	0.00377300415347392	0.406227059225836	0.58523441296938	0.0951979610562963	0.0636763842498759	0.215817927576269	0.52968069433377	1.001	0.0194547894704426	0.0259451754385965	3.44180636303379	0.317849143317887	0.285188684795448	0.434971171952808	7.84073838051178	0.660133130754675	0.333333333333333	0.58523441296938	TRUE	0.557706210462539	LGMA
374594	MHNA-(LGMA+LAMN+GCA)/3	MHNA	SPP1..macrophages	C1Qhi.monocytes	COL5A2	ITGB1	1.77	0.0948	0.9324	0.408	0.966	0.821	0.935	0.0636763842498759	down	0.215817927576269	COL5A2_ITGB1	COL5A2_ITGB1_SPP1..macrophages_C1Qhi.monocytes	0.032817702679061	0.466992452361831	0.0153256194549761	0.0240740740740741	0.476163458217182	0.0114631943644877	0.718445157367712	0.176248705813806	0.447346931590759	0.689131511330913	0.38933983691012	0.885765167280295	0.507643668961101	0.805706739234833	0.720425804386105	0.00812026870507702	0.0856568428805593	0.520683614804168	0.17301473230327	0.530856988860941	0.548127021200144	0.00377300415347392	0.406227059225836	0.58523441296938	0.0951979610562963	0.0636763842498759	0.215817927576269	0.52968069433377	1.001	0.0194547894704426	0.0259451754385965	3.44180636303379	0.317849143317887	0.285188684795448	0.434971171952808	7.84073838051178	0.660133130754675	0.333333333333333	0.58523441296938	TRUE	0.557706210462539	LGMA
374595	LGMA-(LAMN+MHNA+GCA)/3	LGMA	iCAFs	Fibroblasts	EFNB2	EPHA4	0.138	0.115	0.1265	0.813	1	0.835	1	0.0175062903888242	up	0.537659024831316	EFNB2_EPHA4	EFNB2_EPHA4_iCAFs_Fibroblasts	0.0638971925798007	0.111395573812475	0.00711786443243311	0.0831618050654748	0.108681040442129	0.00903811149956128	0.262803994133876	0.231631743788032	0.247217868960954	0.0124075047080186	0.0899094544059319	0.53759804706259	0.171842484392508	0.53945894029134	0.544321274211622	0.00900605531938576	0.0783135245163979	0.531014193316565	0.158596837944664	0.534090909090909	0.540468918433345	0.0175062903888242	0.537659024831316	0.609271556070919	0.229648448119389	0.0068836164797221	0.399513691672992	0.563101792092984	0.133861881348269	0.17432746107693	0.175474746957942	3.89633253135153	0.510224404834135	0.205527156845107	0.236961674073939	5.19334027755868	0.6211701087791	0.5	0.609271556070919	TRUE	0.557703142944766	LAMN
374596	LGMA-(LAMN+MHNA+GCA)/3	LGMA	iCAFs	Fibroblasts	EFNB2	EPHA4	0.138	0.115	0.1265	0.813	1	0.835	1	0.0068836164797221	down	0.399513691672992	EFNB2_EPHA4	EFNB2_EPHA4_iCAFs_Fibroblasts	0.0638971925798007	0.111395573812475	0.00711786443243311	0.0831618050654748	0.108681040442129	0.00903811149956128	0.262803994133876	0.231631743788032	0.247217868960954	0.0124075047080186	0.0899094544059319	0.53759804706259	0.171842484392508	0.53945894029134	0.544321274211622	0.00900605531938576	0.0783135245163979	0.531014193316565	0.158596837944664	0.534090909090909	0.540468918433345	0.0175062903888242	0.537659024831316	0.609271556070919	0.229648448119389	0.0068836164797221	0.399513691672992	0.563101792092984	0.133861881348269	0.17432746107693	0.175474746957942	3.89633253135153	0.510224404834135	0.205527156845107	0.236961674073939	5.19334027755868	0.6211701087791	0.5	0.609271556070919	TRUE	0.557703142944766	LAMN
374597	LAMN-(LGMA+MHNA+GCA)/3	LAMN	iCAFs	C1Qhi.monocytes	MPDZ	F11R	0.197	-0.762	-0.2825	0.672	1	0.344	0.744	0.0613379088395121	up	0.999273395700774	MPDZ_F11R	MPDZ_F11R_iCAFs_C1Qhi.monocytes	0.434379864674175	0.0224749186576687	0.00976265212508124	0.522273425499232	0.0324244536918016	0.0169344304995584	0.900388818556685	0.637645667210595	0.76901724288364	0.0340082532083964	0.172630726946175	0.562449975988474	0.289739074755883	0.57611653593725	0.604109972786938	-0.353142466760494	-0.46344155742847	0.200929752066116	0.605282069708947	0.175440172475746	0.169219367588933	0.0613379088395121	0.999273395700774	0.693694631075536	0.658765146662323	0.0153943671531231	0.0786712921161778	0.504728615914338	0.266257124360249	0.867543989860693	0.927851431167651	7.81448617382973	1.001	0.0666864808519995	0.0749580229517975	2.651322226666	0.354312500218677	0.5	0.693694631075536	TRUE	0.557702121001717	GCA
374598	LAMN-(LGMA+MHNA+GCA)/3	LAMN	iCAFs	C1Qhi.monocytes	MPDZ	F11R	0.197	-0.762	-0.2825	0.672	1	0.344	0.744	0.0153943671531231	down	0.0786712921161778	MPDZ_F11R	MPDZ_F11R_iCAFs_C1Qhi.monocytes	0.434379864674175	0.0224749186576687	0.00976265212508124	0.522273425499232	0.0324244536918016	0.0169344304995584	0.900388818556685	0.637645667210595	0.76901724288364	0.0340082532083964	0.172630726946175	0.562449975988474	0.289739074755883	0.57611653593725	0.604109972786938	-0.353142466760494	-0.46344155742847	0.200929752066116	0.605282069708947	0.175440172475746	0.169219367588933	0.0613379088395121	0.999273395700774	0.693694631075536	0.658765146662323	0.0153943671531231	0.0786712921161778	0.504728615914338	0.266257124360249	0.867543989860693	0.927851431167651	7.81448617382973	1.001	0.0666864808519995	0.0749580229517975	2.651322226666	0.354312500218677	0.5	0.693694631075536	TRUE	0.557702121001717	GCA
374599	MHNA-(LGMA+LAMN+GCA)/3	MHNA	SPP1..macrophages	Fibroblasts	HLA.DRA	CD37	0.264	-0.469	-0.1025	0.536	0.982	0.535	1	-0.0015224234702623	up	-0.394982091365085	HLA.DRA_CD37	HLA.DRA_CD37_SPP1..macrophages_Fibroblasts	2.12533296801051	0.213827056649139	0.454453692949064	0.899436392914654	0.227943988342752	0.205021118661584	0.718445157367712	0.310731215249496	0.514588186308604	0.0715004955211087	0.27083521030723	0.58930286537538	0.399871938530495	0.619017128221546	0.662698095085641	-0.127402076232044	-0.271646217978772	0.274838303988502	0.428719008264463	0.256243262666188	0.252874595759971	-0.0015224234702623	-0.394982091365085	0.438704009058164	0.0433551019607048	0.00676095013829965	-0.53212971858151	0.393601174351749	0.131953654835093	0.610689120461809	0.913707883683952	11.8561906177638	0.842269338904209	0.168996027643233	0.292000961566673	5.74838994938934	0.563194989856079	0.666666666666667	0.438704009058164	TRUE	0.557701563864824	LAMN
374600	MHNA-(LGMA+LAMN+GCA)/3	MHNA	SPP1..macrophages	Fibroblasts	HLA.DRA	CD37	0.264	-0.469	-0.1025	0.536	0.982	0.535	1	0.00676095013829965	down	-0.53212971858151	HLA.DRA_CD37	HLA.DRA_CD37_SPP1..macrophages_Fibroblasts	2.12533296801051	0.213827056649139	0.454453692949064	0.899436392914654	0.227943988342752	0.205021118661584	0.718445157367712	0.310731215249496	0.514588186308604	0.0715004955211087	0.27083521030723	0.58930286537538	0.399871938530495	0.619017128221546	0.662698095085641	-0.127402076232044	-0.271646217978772	0.274838303988502	0.428719008264463	0.256243262666188	0.252874595759971	-0.0015224234702623	-0.394982091365085	0.438704009058164	0.0433551019607048	0.00676095013829965	-0.53212971858151	0.393601174351749	0.131953654835093	0.610689120461809	0.913707883683952	11.8561906177638	0.842269338904209	0.168996027643233	0.292000961566673	5.74838994938934	0.563194989856079	0.666666666666667	0.438704009058164	TRUE	0.557701563864824	LAMN
374601	LGMA-(LAMN+MHNA+GCA)/3	LGMA	Fibroblasts	Fibroblasts	APOE	LRP5	1.16	-1.28	-0.0600000000000001	0.0241	1	0.117	1	0.024647017888188	up	2.3830641718661	APOE_LRP5	APOE_LRP5_Fibroblasts_Fibroblasts	0.801028039455777	0.0168361045765324	0.0134861918410122	0.493324211310635	0.0139773890415324	0.00689538442509586	0.231631743788032	0.231631743788032	0.231631743788032	1.87686023061315	1.61798295742513	0.816311829678246	0.911997758924284	0.890427405154474	0.940251320633904	-1.19272209696491	-0.931814138253838	0.12448347107438	0.830600970176069	0.0848904060366511	0.0650377290693496	0.024647017888188	2.3830641718661	0.946771397873036	0.299557009975691	0.00643344195289066	0.17288750884989	0.521870053036986	0.126858860326408	0.321695127827818	0.570775840117773	9.61505454602749	0.719440306166611	0.0912239116972481	0.065452635219757	2.70335008418624	0.428101716254169	0	0.946771397873036	TRUE	0.557701017367592	LGMA
374602	LGMA-(LAMN+MHNA+GCA)/3	LGMA	Fibroblasts	Fibroblasts	APOE	LRP5	1.16	-1.28	-0.0600000000000001	0.0241	1	0.117	1	0.00643344195289066	down	0.17288750884989	APOE_LRP5	APOE_LRP5_Fibroblasts_Fibroblasts	0.801028039455777	0.0168361045765324	0.0134861918410122	0.493324211310635	0.0139773890415324	0.00689538442509586	0.231631743788032	0.231631743788032	0.231631743788032	1.87686023061315	1.61798295742513	0.816311829678246	0.911997758924284	0.890427405154474	0.940251320633904	-1.19272209696491	-0.931814138253838	0.12448347107438	0.830600970176069	0.0848904060366511	0.0650377290693496	0.024647017888188	2.3830641718661	0.946771397873036	0.299557009975691	0.00643344195289066	0.17288750884989	0.521870053036986	0.126858860326408	0.321695127827818	0.570775840117773	9.61505454602749	0.719440306166611	0.0912239116972481	0.065452635219757	2.70335008418624	0.428101716254169	0	0.946771397873036	TRUE	0.557701017367592	LGMA
374603	MHNA-(LGMA+LAMN+GCA)/3	MHNA	Endothelial	Fibroblasts	JAG2	NOTCH1	-0.124	0.122	-0.001	0.851	1	0.903	1	0.00153136830043657	up	1.51451097491926	JAG2_NOTCH1	JAG2_NOTCH1_Endothelial_Fibroblasts	0.138412016439204	0.0182332851887068	0.00252370576927998	0.169901491168459	0.0196126097309592	0.00333221163899501	0.243146692749466	0.310731215249496	0.276938953999481	-0.00868873454951111	-0.0700704399154121	0.416980150472227	0.141427885384985	0.399191611973747	0.388866655994878	0.00540609446175229	0.0443122496864942	0.534899389148401	0.100049407114625	0.520122170319799	0.512643729787999	0.00153136830043657	1.51451097491926	0.787924671430716	0.0732520824738511	0.00582551386941125	-0.920192863909223	0.322998042153685	0.117401787803109	0.874626095635554	0.993190223162819	5.85315314737737	0.967313104000162	0.0849863206301364	0.0839972950407674	2.4899654878388	0.385418099192837	0	0.787924671430716	TRUE	0.557700152240994	GCA
374604	MHNA-(LGMA+LAMN+GCA)/3	MHNA	Endothelial	Fibroblasts	JAG2	NOTCH1	-0.124	0.122	-0.001	0.851	1	0.903	1	0.00582551386941125	down	-0.920192863909223	JAG2_NOTCH1	JAG2_NOTCH1_Endothelial_Fibroblasts	0.138412016439204	0.0182332851887068	0.00252370576927998	0.169901491168459	0.0196126097309592	0.00333221163899501	0.243146692749466	0.310731215249496	0.276938953999481	-0.00868873454951111	-0.0700704399154121	0.416980150472227	0.141427885384985	0.399191611973747	0.388866655994878	0.00540609446175229	0.0443122496864942	0.534899389148401	0.100049407114625	0.520122170319799	0.512643729787999	0.00153136830043657	1.51451097491926	0.787924671430716	0.0732520824738511	0.00582551386941125	-0.920192863909223	0.322998042153685	0.117401787803109	0.874626095635554	0.993190223162819	5.85315314737737	0.967313104000162	0.0849863206301364	0.0839972950407674	2.4899654878388	0.385418099192837	0	0.787924671430716	TRUE	0.557700152240994	GCA
374605	GCA-(LGMA+LAMN+MHNA)/3	GCA	NK.cells	CD4..T.cells	CD48	PDCD1	0.0737	-0.427	-0.17665	0.808	1	0.361	1	0.000896332946007026	up	0.211776707981942	CD48_PDCD1	CD48_PDCD1_NK.cells_CD4..T.cells	0.280458268106333	0.0510397534765576	0.0143145208646095	0.28655051988253	0.0647068976338417	0.018541795156963	0.397778729953697	0.3059809126524	0.351879821303048	0.006823782710913	0.0925886392254138	0.508103889867136	0.176104530174484	0.524371698415239	0.546202177044982	-0.188944424786284	-0.442492798094342	0.288807042759612	0.58846119295724	0.226868487243981	0.17696730147323	0.000896332946007026	0.211776707981942	0.549672052645074	0.0670350116837906	0.0164943779358946	0.641452235735696	0.607119419677384	0.283369151311761	0.303756258782794	0.350820083148807	6.99172378207263	0.784184154609218	0.347825457851447	0.365972650914858	3.86821252034522	0.665997268434653	0.5	0.607119419677384	TRUE	0.557698372417043	MHNA
374606	GCA-(LGMA+LAMN+MHNA)/3	GCA	NK.cells	CD4..T.cells	CD48	PDCD1	0.0737	-0.427	-0.17665	0.808	1	0.361	1	0.0164943779358946	down	0.641452235735696	CD48_PDCD1	CD48_PDCD1_NK.cells_CD4..T.cells	0.280458268106333	0.0510397534765576	0.0143145208646095	0.28655051988253	0.0647068976338417	0.018541795156963	0.397778729953697	0.3059809126524	0.351879821303048	0.006823782710913	0.0925886392254138	0.508103889867136	0.176104530174484	0.524371698415239	0.546202177044982	-0.188944424786284	-0.442492798094342	0.288807042759612	0.58846119295724	0.226868487243981	0.17696730147323	0.000896332946007026	0.211776707981942	0.549672052645074	0.0670350116837906	0.0164943779358946	0.641452235735696	0.607119419677384	0.283369151311761	0.303756258782794	0.350820083148807	6.99172378207263	0.784184154609218	0.347825457851447	0.365972650914858	3.86821252034522	0.665997268434653	0.5	0.607119419677384	TRUE	0.557698372417043	MHNA
374607	LAMN-(LGMA+MHNA+GCA)/3	LAMN	Endothelial	Fibroblasts	CX3CL1	ITGA4	-1.41	0.726	-0.342	0.0516	0.947	0.199	1	0.0177067733594495	up	0.597122895610293	CX3CL1_ITGA4	CX3CL1_ITGA4_Endothelial_Fibroblasts	0.0298384805888109	0.0927394599399825	0.00276720457523598	0.0364062692829816	0.0856094540951965	0.00311672083895878	0.060706862958961	0.20634857114243	0.133527717050696	-1.81516392070563	-1.28735029837279	0.131863294381303	0.866395870017608	0.0799583800224108	0.0466423883464063	0.509032666526553	0.701146923590293	0.760397951850521	0.743734279554438	0.805066475026949	0.849420589292131	0.0177067733594495	0.597122895610293	0.620146700216416	0.231611199975463	0.00202967874803714	0.28182721741618	0.541690241421608	0.0583528821762091	0.29087304690848	0.318641413729639	3.63787075422789	0.665532701970638	0.114198423348795	0.137455811383634	5.74433097130857	0.637488052500605	0.5	0.620146700216416	TRUE	0.557696284840516	MHNA
374608	LAMN-(LGMA+MHNA+GCA)/3	LAMN	Endothelial	Fibroblasts	CX3CL1	ITGA4	-1.41	0.726	-0.342	0.0516	0.947	0.199	1	0.00202967874803714	down	0.28182721741618	CX3CL1_ITGA4	CX3CL1_ITGA4_Endothelial_Fibroblasts	0.0298384805888109	0.0927394599399825	0.00276720457523598	0.0364062692829816	0.0856094540951965	0.00311672083895878	0.060706862958961	0.20634857114243	0.133527717050696	-1.81516392070563	-1.28735029837279	0.131863294381303	0.866395870017608	0.0799583800224108	0.0466423883464063	0.509032666526553	0.701146923590293	0.760397951850521	0.743734279554438	0.805066475026949	0.849420589292131	0.0177067733594495	0.597122895610293	0.620146700216416	0.231611199975463	0.00202967874803714	0.28182721741618	0.541690241421608	0.0583528821762091	0.29087304690848	0.318641413729639	3.63787075422789	0.665532701970638	0.114198423348795	0.137455811383634	5.74433097130857	0.637488052500605	0.5	0.620146700216416	TRUE	0.557696284840516	MHNA
374609	LAMN-(LGMA+MHNA+GCA)/3	LAMN	CD8..T.cells	Endothelial	MIF	CD74	0.145	-0.245	-0.05	0.581	1	0.632	0.996	0.00514138363284647	up	-1.54854805275591	MIF_CD74	MIF_CD74_CD8..T.cells_Endothelial	0.934902750352019	0.96826210200241	0.905230902223681	0.805534011706066	0.582623719610021	0.46932322217257	0.523461688274655	0.060706862958961	0.292084275616808	0.034194460803402	0.235823867609669	0.540559468544902	0.363574515767568	0.576436689611013	0.642988634544581	-0.0488243158208157	-0.199282921717615	0.357640136543299	0.343895975565936	0.319214876033058	0.293702838663313	0.00514138363284647	-1.54854805275591	0.227732271982818	0.108594557059313	-0.00087189874971173	-0.678608290911041	0.3669512692245	0.0132152588719371	0.513654360712175	0.806462836730337	8.89802868135912	0.553706110989438	0.282765053657075	0.561297591352578	9.83265338597164	0.729226000709883	1	0.3669512692245	TRUE	0.557696167285794	GCA
374610	LAMN-(LGMA+MHNA+GCA)/3	LAMN	CD8..T.cells	Endothelial	MIF	CD74	0.145	-0.245	-0.05	0.581	1	0.632	0.996	-0.00087189874971173	down	-0.678608290911041	MIF_CD74	MIF_CD74_CD8..T.cells_Endothelial	0.934902750352019	0.96826210200241	0.905230902223681	0.805534011706066	0.582623719610021	0.46932322217257	0.523461688274655	0.060706862958961	0.292084275616808	0.034194460803402	0.235823867609669	0.540559468544902	0.363574515767568	0.576436689611013	0.642988634544581	-0.0488243158208157	-0.199282921717615	0.357640136543299	0.343895975565936	0.319214876033058	0.293702838663313	0.00514138363284647	-1.54854805275591	0.227732271982818	0.108594557059313	-0.00087189874971173	-0.678608290911041	0.3669512692245	0.0132152588719371	0.513654360712175	0.806462836730337	8.89802868135912	0.553706110989438	0.282765053657075	0.561297591352578	9.83265338597164	0.729226000709883	1	0.3669512692245	TRUE	0.557696167285794	GCA
374611	LGMA-(LAMN+MHNA+GCA)/3	LGMA	Endothelial	B.cells	ADAM10	AXL	0.108	1.45	0.779	0.939	1	0.208	0.64	0.0835101041072954	up	-0.622120001785946	ADAM10_AXL	ADAM10_AXL_Endothelial_B.cells	0.326474692798304	0.0201529545125735	0.00657942963347063	0.393922045396742	0.0209595078732974	0.00825641221195845	0.623093931583111	0.35586775780378	0.489480844693445	0.00295211603526002	0.0273344077338891	0.525012005762766	0.0684728669761486	0.507003361613575	0.49715863614535	0.988808164303996	0.681936665037238	0.879132231404959	0.735627021200144	0.868487243981315	0.845176068990298	0.0835101041072954	-0.622120001785946	0.397163532725646	0.875833545436248	0.000203218269108556	-0.70303239849442	0.362507614841725	0.0299400325652717	0.582492861443314	0.634131210265324	7.14568970988594	0.820084838069407	0.0382224129170643	0.0378728469385743	2.88825837194374	0.35183613443289	0.25	0.397163532725646	TRUE	0.55769526843266	LGMA
374612	LGMA-(LAMN+MHNA+GCA)/3	LGMA	Endothelial	B.cells	ADAM10	AXL	0.108	1.45	0.779	0.939	1	0.208	0.64	0.000203218269108556	down	-0.70303239849442	ADAM10_AXL	ADAM10_AXL_Endothelial_B.cells	0.326474692798304	0.0201529545125735	0.00657942963347063	0.393922045396742	0.0209595078732974	0.00825641221195845	0.623093931583111	0.35586775780378	0.489480844693445	0.00295211603526002	0.0273344077338891	0.525012005762766	0.0684728669761486	0.507003361613575	0.49715863614535	0.988808164303996	0.681936665037238	0.879132231404959	0.735627021200144	0.868487243981315	0.845176068990298	0.0835101041072954	-0.622120001785946	0.397163532725646	0.875833545436248	0.000203218269108556	-0.70303239849442	0.362507614841725	0.0299400325652717	0.582492861443314	0.634131210265324	7.14568970988594	0.820084838069407	0.0382224129170643	0.0378728469385743	2.88825837194374	0.35183613443289	0.25	0.397163532725646	TRUE	0.55769526843266	LGMA
374613	GCA-(LGMA+LAMN+MHNA)/3	GCA	iCAFs	C1Qhi.monocytes	THBS1	ITGA6	-2.13	0.508	-0.811	0.002	0.193	0.561	0.885	0.0148348273216159	up	-0.0287488721393161	THBS1_ITGA6	THBS1_ITGA6_iCAFs_C1Qhi.monocytes	0.43361734035837	0.0761536237482778	0.0330215317883802	0.435978835978836	0.0990338164251208	0.0431766480075659	0.154589017934036	0.0295087282581602	0.092048873096098	-5.74880610923572	-2.69897000433602	0.08552105010405	0.972486793660957	0.0238114294861534	0.00646310228909877	0.12752686648187	0.251037138743839	0.697718289615523	0.405362917714696	0.67804527488322	0.66901724757456	0.0148348273216159	-0.0287488721393161	0.505683151145192	0.203494510569273	0.00875038979279634	-0.380910634965256	0.421113554952624	0.162901846906793	0.454715217495248	0.642212342127221	7.72198647936611	0.79223593389647	0.106088861100856	0.152644653771562	4.64705774365896	0.540038476316323	1	0.505683151145192	TRUE	0.557694073845382	MHNA
374614	GCA-(LGMA+LAMN+MHNA)/3	GCA	iCAFs	C1Qhi.monocytes	THBS1	ITGA6	-2.13	0.508	-0.811	0.002	0.193	0.561	0.885	0.00875038979279634	down	-0.380910634965256	THBS1_ITGA6	THBS1_ITGA6_iCAFs_C1Qhi.monocytes	0.43361734035837	0.0761536237482778	0.0330215317883802	0.435978835978836	0.0990338164251208	0.0431766480075659	0.154589017934036	0.0295087282581602	0.092048873096098	-5.74880610923572	-2.69897000433602	0.08552105010405	0.972486793660957	0.0238114294861534	0.00646310228909877	0.12752686648187	0.251037138743839	0.697718289615523	0.405362917714696	0.67804527488322	0.66901724757456	0.0148348273216159	-0.0287488721393161	0.505683151145192	0.203494510569273	0.00875038979279634	-0.380910634965256	0.421113554952624	0.162901846906793	0.454715217495248	0.642212342127221	7.72198647936611	0.79223593389647	0.106088861100856	0.152644653771562	4.64705774365896	0.540038476316323	1	0.505683151145192	TRUE	0.557694073845382	MHNA
374615	GCA-(LGMA+LAMN+MHNA)/3	GCA	Fibroblasts	Endothelial	COL5A2	ITGB1	-0.262	-0.625	-0.4435	0.659	1	0.107	1	0.0018221691361733	up	-0.159942417925827	COL5A2_ITGB1	COL5A2_ITGB1_Fibroblasts_Endothelial	1.00571911244018	0.600083480457723	0.603515425355959	0.642424401145331	0.563927507447865	0.362280791261574	0.570070300444639	0.391834343333059	0.480952321888849	-0.0474520213763694	-0.18111458540599	0.359312469985593	0.300644309268449	0.325956459100368	0.308948295181687	-0.606635138946744	-0.97061622231479	0.231247754222063	0.843087495508444	0.132141573841179	0.0599173553719008	0.0018221691361733	-0.159942417925827	0.481689611829692	0.0760990568493299	0.0152209682633524	-0.198802892780298	0.454245732410284	0.263559690369972	0.56655861536055	0.666670020923616	9.46003174185318	0.87188076347332	0.421806409895293	0.568327856353347	8.25029768594576	0.734033862790337	1	0.481689611829692	TRUE	0.557694031904358	LAMN
374616	GCA-(LGMA+LAMN+MHNA)/3	GCA	Fibroblasts	Endothelial	COL5A2	ITGB1	-0.262	-0.625	-0.4435	0.659	1	0.107	1	0.0152209682633524	down	-0.198802892780298	COL5A2_ITGB1	COL5A2_ITGB1_Fibroblasts_Endothelial	1.00571911244018	0.600083480457723	0.603515425355959	0.642424401145331	0.563927507447865	0.362280791261574	0.570070300444639	0.391834343333059	0.480952321888849	-0.0474520213763694	-0.18111458540599	0.359312469985593	0.300644309268449	0.325956459100368	0.308948295181687	-0.606635138946744	-0.97061622231479	0.231247754222063	0.843087495508444	0.132141573841179	0.0599173553719008	0.0018221691361733	-0.159942417925827	0.481689611829692	0.0760990568493299	0.0152209682633524	-0.198802892780298	0.454245732410284	0.263559690369972	0.56655861536055	0.666670020923616	9.46003174185318	0.87188076347332	0.421806409895293	0.568327856353347	8.25029768594576	0.734033862790337	1	0.481689611829692	TRUE	0.557694031904358	LAMN
374617	LGMA-(LAMN+MHNA+GCA)/3	LGMA	Fibroblasts	CD8..T.cells	MMP16	MMP2	0.025	2.22	1.1225	0.968	1	9.33e-05	0.141	0.0277304758191151	up	0.52174534582105	MMP16_MMP2	MMP16_MMP2_Fibroblasts_CD8..T.cells	0.0287741100277194	0.0524899451799982	0.00151035145795823	0.0310411069184981	0.0690378266626116	0.00214301055885487	0.231631743788032	0.272401410357726	0.252016577072879	0.000353116067290159	0.0141246426916063	0.485593084680647	0.0446814470946054	0.485593084680647	0.485813190331359	8.94686275088277	4.0301183562535	0.936871182177506	0.997619475386274	0.990343154868847	0.997933884297521	0.0277304758191151	0.52174534582105	0.606361157691959	0.329744425685747	0.00446112618530538	0.00351351821972938	0.491054619014576	0.0961770514747023	0.12232517235112	0.122717203477098	2.99340246161277	0.463160920695764	0.0508276721146237	0.0924708106167096	4.00576334782535	0.419687358635737	0.25	0.606361157691959	TRUE	0.557693655957632	LGMA
374618	LGMA-(LAMN+MHNA+GCA)/3	LGMA	Fibroblasts	CD8..T.cells	MMP16	MMP2	0.025	2.22	1.1225	0.968	1	9.33e-05	0.141	0.00446112618530538	down	0.00351351821972938	MMP16_MMP2	MMP16_MMP2_Fibroblasts_CD8..T.cells	0.0287741100277194	0.0524899451799982	0.00151035145795823	0.0310411069184981	0.0690378266626116	0.00214301055885487	0.231631743788032	0.272401410357726	0.252016577072879	0.000353116067290159	0.0141246426916063	0.485593084680647	0.0446814470946054	0.485593084680647	0.485813190331359	8.94686275088277	4.0301183562535	0.936871182177506	0.997619475386274	0.990343154868847	0.997933884297521	0.0277304758191151	0.52174534582105	0.606361157691959	0.329744425685747	0.00446112618530538	0.00351351821972938	0.491054619014576	0.0961770514747023	0.12232517235112	0.122717203477098	2.99340246161277	0.463160920695764	0.0508276721146237	0.0924708106167096	4.00576334782535	0.419687358635737	0.25	0.606361157691959	TRUE	0.557693655957632	LGMA
374619	MHNA-(LGMA+LAMN+GCA)/3	MHNA	iCAFs	SPP1..macrophages	SPON2	ITGA5	-0.689	0.918	0.1145	0.271	0.846	0.491	0.973	-0.00237375371972501	up	1.22254631051269	SPON2_ITGA5	SPON2_ITGA5_iCAFs_SPP1..macrophages	0.26533829940909	0.0502829342471803	0.0133419882624459	NA	0.0409017713365539	NA	0.001	0.718445157367712	0.359722578683856	-0.390684158587534	-0.567030709125594	0.237914198815431	0.627521210180887	0.185689130782776	0.156375060028814	0.283587190231115	0.308918507877032	0.802663492633848	0.468199784405318	0.748113546532519	0.701423823212361	-0.00237375371972501	1.22254631051269	0.734528251567383	0.0350204787153831	0.0162677579487448	0.74687155709363	0.626299118578652	0.279843797389239	0.366710548035475	NA	7.25020742230579	0.848542929174577	0.0884092189014216	0.0649564981776673	3.78907448727636	0.368377415764384	0.333333333333333	0.734528251567383	TRUE	0.557691554639679	GCA
374620	MHNA-(LGMA+LAMN+GCA)/3	MHNA	iCAFs	SPP1..macrophages	SPON2	ITGA5	-0.689	0.918	0.1145	0.271	0.846	0.491	0.973	0.0162677579487448	down	0.74687155709363	SPON2_ITGA5	SPON2_ITGA5_iCAFs_SPP1..macrophages	0.26533829940909	0.0502829342471803	0.0133419882624459	NA	0.0409017713365539	NA	0.001	0.718445157367712	0.359722578683856	-0.390684158587534	-0.567030709125594	0.237914198815431	0.627521210180887	0.185689130782776	0.156375060028814	0.283587190231115	0.308918507877032	0.802663492633848	0.468199784405318	0.748113546532519	0.701423823212361	-0.00237375371972501	1.22254631051269	0.734528251567383	0.0350204787153831	0.0162677579487448	0.74687155709363	0.626299118578652	0.279843797389239	0.366710548035475	NA	7.25020742230579	0.848542929174577	0.0884092189014216	0.0649564981776673	3.78907448727636	0.368377415764384	0.333333333333333	0.734528251567383	TRUE	0.557691554639679	GCA
374621	MHNA-(LGMA+LAMN+GCA)/3	MHNA	C1Qhi.monocytes	C1Qhi.monocytes	SIRPB2	CD47	-0.0178	0.00851	-0.004645	0.986	1	0.986	1	-0.00115456581084607	up	-1.01691145568823	SIRPB2_CD47	SIRPB2_CD47_C1Qhi.monocytes_C1Qhi.monocytes	0.0286082502522669	0.160612042129279	0.00459482949476203	0.0340237945813934	0.182627425797004	0.00621367802024594	0.176248705813806	0.176248705813806	0.176248705813806	-0.000108990914046441	-0.00612308505878879	0.466563950696334	0.0304346086121338	0.448495277733312	0.449055546662398	5.21074538502926e-05	0.00612308505878879	0.47700323392023	0.0272412863816026	0.477632051742724	0.478148580668344	-0.00115456581084607	-1.01691145568823	0.324961472678863	0.0469564717006795	0.073073933683409	1.13292950761049	0.696537431195113	1.001	0.139567191721324	0.123810486591017	3.52705039783055	0.566289943357407	0.249084673338458	0.204225081663185	6.15649576802249	0.702420211182536	0.333333333333333	0.696537431195113	TRUE	0.557690892431886	LAMN
374622	MHNA-(LGMA+LAMN+GCA)/3	MHNA	C1Qhi.monocytes	C1Qhi.monocytes	SIRPB2	CD47	-0.0178	0.00851	-0.004645	0.986	1	0.986	1	0.073073933683409	down	1.13292950761049	SIRPB2_CD47	SIRPB2_CD47_C1Qhi.monocytes_C1Qhi.monocytes	0.0286082502522669	0.160612042129279	0.00459482949476203	0.0340237945813934	0.182627425797004	0.00621367802024594	0.176248705813806	0.176248705813806	0.176248705813806	-0.000108990914046441	-0.00612308505878879	0.466563950696334	0.0304346086121338	0.448495277733312	0.449055546662398	5.21074538502926e-05	0.00612308505878879	0.47700323392023	0.0272412863816026	0.477632051742724	0.478148580668344	-0.00115456581084607	-1.01691145568823	0.324961472678863	0.0469564717006795	0.073073933683409	1.13292950761049	0.696537431195113	1.001	0.139567191721324	0.123810486591017	3.52705039783055	0.566289943357407	0.249084673338458	0.204225081663185	6.15649576802249	0.702420211182536	0.333333333333333	0.696537431195113	TRUE	0.557690892431886	LAMN
374623	GCA-(LGMA+LAMN+MHNA)/3	GCA	Tregs	Macrophages	EPGN	EGFR	0.377	0.123	0.25	0.737	1	0.882	1	0.00354144288827116	up	-0.0621264700314316	EPGN_EGFR	EPGN_EGFR_Tregs_Macrophages	0.0345778035649419	0.0620439708198261	0.00214534423539693	0.0346534653465347	0.0508474576271186	0.00176204061084075	0.298931809158155	0.0811229763135111	0.190027392735833	0.0499647570771376	0.132532512140949	0.632463582519609	0.234912758123899	0.595926044501361	0.576016487914199	0.00670736402878617	0.0545314148681803	0.53546083363277	0.118195292849443	0.525152712899749	0.520908192597916	0.00354144288827116	-0.0621264700314316	0.499578836314152	0.0929309490419892	0.0167799266604103	0.926179367389736	0.65892188419529	0.287811214559151	0.697041944583601	0.734372793801119	2.55185836676552	0.689851016654271	0.080794645910701	0.0759698316717883	3.02479991950782	0.336101763920628	0.5	0.65892188419529	TRUE	0.557690766018625	LAMN
374624	GCA-(LGMA+LAMN+MHNA)/3	GCA	Tregs	Macrophages	EPGN	EGFR	0.377	0.123	0.25	0.737	1	0.882	1	0.0167799266604103	down	0.926179367389736	EPGN_EGFR	EPGN_EGFR_Tregs_Macrophages	0.0345778035649419	0.0620439708198261	0.00214534423539693	0.0346534653465347	0.0508474576271186	0.00176204061084075	0.298931809158155	0.0811229763135111	0.190027392735833	0.0499647570771376	0.132532512140949	0.632463582519609	0.234912758123899	0.595926044501361	0.576016487914199	0.00670736402878617	0.0545314148681803	0.53546083363277	0.118195292849443	0.525152712899749	0.520908192597916	0.00354144288827116	-0.0621264700314316	0.499578836314152	0.0929309490419892	0.0167799266604103	0.926179367389736	0.65892188419529	0.287811214559151	0.697041944583601	0.734372793801119	2.55185836676552	0.689851016654271	0.080794645910701	0.0759698316717883	3.02479991950782	0.336101763920628	0.5	0.65892188419529	TRUE	0.557690766018625	LAMN
374625	LAMN-(LGMA+MHNA+GCA)/3	LAMN	Endothelial	SPP1..macrophages	SEMA6C	PLXNA1	-0.00884	0.996	0.49358	0.993	1	0.616	0.986	0.00875478586097786	up	-0.213033012698859	SEMA6C_PLXNA1	SEMA6C_PLXNA1_Endothelial_SPP1..macrophages	0.0190631412228529	0.0255965638461151	0.000487950911418262	0.0203628285820067	0.0142857142857143	0.000290897551171524	0.060706862958961	0.117858340400099	0.08928260167953	-2.69686433008304e-05	-0.00305075150461883	0.470946054105971	0.0251120537858172	0.452137025772371	0.452217064190812	0.209577610684232	0.210419287835575	0.817867409270571	0.357527847646425	0.721658282429033	0.644673014732303	0.00875478586097786	-0.213033012698859	0.471980054356164	0.143970189752134	0.00877163301674361	-0.0443685133246055	0.482343095017156	0.163232311504428	0.483090726243387	0.392199396796452	3.07619729941712	0.782136740510083	0.370280357245879	0.18132132063133	2.73900365676965	0.609965497717287	0	0.482343095017156	TRUE	0.557690382617155	GCA
374626	LAMN-(LGMA+MHNA+GCA)/3	LAMN	Endothelial	SPP1..macrophages	SEMA6C	PLXNA1	-0.00884	0.996	0.49358	0.993	1	0.616	0.986	0.00877163301674361	down	-0.0443685133246055	SEMA6C_PLXNA1	SEMA6C_PLXNA1_Endothelial_SPP1..macrophages	0.0190631412228529	0.0255965638461151	0.000487950911418262	0.0203628285820067	0.0142857142857143	0.000290897551171524	0.060706862958961	0.117858340400099	0.08928260167953	-2.69686433008304e-05	-0.00305075150461883	0.470946054105971	0.0251120537858172	0.452137025772371	0.452217064190812	0.209577610684232	0.210419287835575	0.817867409270571	0.357527847646425	0.721658282429033	0.644673014732303	0.00875478586097786	-0.213033012698859	0.471980054356164	0.143970189752134	0.00877163301674361	-0.0443685133246055	0.482343095017156	0.163232311504428	0.483090726243387	0.392199396796452	3.07619729941712	0.782136740510083	0.370280357245879	0.18132132063133	2.73900365676965	0.609965497717287	0	0.482343095017156	TRUE	0.557690382617155	GCA
374627	LGMA-(LAMN+MHNA+GCA)/3	LGMA	Epithelial	Endothelial	SERPINE2	LRP1	0.423	0.832	0.6275	0.623	1	0.311	1	0.0154625272069897	up	-0.621115262125055	SERPINE2_LRP1	SERPINE2_LRP1_Epithelial_Endothelial	0.0838168526025995	0.0722403194527531	0.0060549562075361	0.0901572480014825	0.0775383261100438	0.00699064209672304	0.261235324397914	0.623093931583111	0.442164627990512	0.0869315562631712	0.20551195334083	0.647850968464863	0.329278053465664	0.631263006242997	0.625220105650712	0.422023356329671	0.507239610973163	0.784090909090909	0.637172116421128	0.787549407114625	0.791254940711462	0.0154625272069897	-0.621115262125055	0.397347286129146	0.209639766254741	0.00157405900595854	-0.594261314886431	0.382297124069189	0.0512651541028115	0.142673567983263	0.225935598577031	4.76181106316853	0.542394821746624	0.0804178366877772	0.101395652528898	4.4202638412973	0.453342951545004	0.5	0.397347286129146	TRUE	0.557689731159954	LGMA
374628	LGMA-(LAMN+MHNA+GCA)/3	LGMA	Epithelial	Endothelial	SERPINE2	LRP1	0.423	0.832	0.6275	0.623	1	0.311	1	0.00157405900595854	down	-0.594261314886431	SERPINE2_LRP1	SERPINE2_LRP1_Epithelial_Endothelial	0.0838168526025995	0.0722403194527531	0.0060549562075361	0.0901572480014825	0.0775383261100438	0.00699064209672304	0.261235324397914	0.623093931583111	0.442164627990512	0.0869315562631712	0.20551195334083	0.647850968464863	0.329278053465664	0.631263006242997	0.625220105650712	0.422023356329671	0.507239610973163	0.784090909090909	0.637172116421128	0.787549407114625	0.791254940711462	0.0154625272069897	-0.621115262125055	0.397347286129146	0.209639766254741	0.00157405900595854	-0.594261314886431	0.382297124069189	0.0512651541028115	0.142673567983263	0.225935598577031	4.76181106316853	0.542394821746624	0.0804178366877772	0.101395652528898	4.4202638412973	0.453342951545004	0.5	0.397347286129146	TRUE	0.557689731159954	LGMA
374629	LAMN-(LGMA+MHNA+GCA)/3	LAMN	CD8..T.cells	Tregs	TIMP3	CD44	1.84	-0.542	0.649	0.0428	1	0.116	1	0.00502205865559488	up	0.275642085052385	TIMP3_CD44	TIMP3_CD44_CD8..T.cells_Tregs	0.0301021102607741	1.1150590814052	0.0335656314157368	0.0417338834770739	0.775	0.0323437596947323	0.523461688274655	0.223854363600918	0.373658025937786	2.51814346501576	1.36855623098683	0.892168240755563	0.879922362734112	0.911837682087402	0.920741956138947	-0.50706376983901	-0.935542010773082	0.253391124685591	0.831678943586058	0.146155228171038	0.0644538268056055	0.00502205865559488	0.275642085052385	0.561352173236772	0.107426351501275	0.00453991756380677	-0.212573041057519	0.451740429830255	0.0974027487256559	0.0339708412514583	0.0701482788702034	3.19697176069773	0.336484301161494	0.707725234288218	0.824452095017494	9.39065897998546	0.854077763033983	0.5	0.561352173236772	TRUE	0.557689420295473	LGMA
374630	LAMN-(LGMA+MHNA+GCA)/3	LAMN	CD8..T.cells	Tregs	TIMP3	CD44	1.84	-0.542	0.649	0.0428	1	0.116	1	0.00453991756380677	down	-0.212573041057519	TIMP3_CD44	TIMP3_CD44_CD8..T.cells_Tregs	0.0301021102607741	1.1150590814052	0.0335656314157368	0.0417338834770739	0.775	0.0323437596947323	0.523461688274655	0.223854363600918	0.373658025937786	2.51814346501576	1.36855623098683	0.892168240755563	0.879922362734112	0.911837682087402	0.920741956138947	-0.50706376983901	-0.935542010773082	0.253391124685591	0.831678943586058	0.146155228171038	0.0644538268056055	0.00502205865559488	0.275642085052385	0.561352173236772	0.107426351501275	0.00453991756380677	-0.212573041057519	0.451740429830255	0.0974027487256559	0.0339708412514583	0.0701482788702034	3.19697176069773	0.336484301161494	0.707725234288218	0.824452095017494	9.39065897998546	0.854077763033983	0.5	0.561352173236772	TRUE	0.557689420295473	LGMA
374631	LGMA-(LAMN+MHNA+GCA)/3	LGMA	Endothelial	C1Qhi.monocytes	THBS1	SDC4	0.984	0.349	0.6665	0.0184	1	0.657	0.996	0.0400479329619012	up	-0.476865657601455	THBS1_SDC4	THBS1_SDC4_Endothelial_C1Qhi.monocytes	0.324223120672068	0.0223136298296569	0.00723459469689272	0.301919452444863	0.029332951150694	0.00885618855000943	0.623093931583111	0.475378729342036	0.549236330462573	1.70741926215862	1.73518217699046	0.787778133504082	0.92390347366736	0.882663678565712	0.947634864735073	0.0636696860236365	0.182434630440219	0.638115343154869	0.322718289615523	0.627694933524973	0.625291951131872	0.0400479329619012	-0.476865657601455	0.423728603416008	0.450333779453346	0.00820858404379771	-0.476484317805159	0.403725144212142	0.154473389000236	0.340250648027909	0.445045589509617	7.37020856548239	0.756190891994403	0.0343586515474324	0.0589057496038852	3.42588398505696	0.387961316791273	0	0.423728603416008	TRUE	0.557689265175388	LAMN
374632	LGMA-(LAMN+MHNA+GCA)/3	LGMA	Endothelial	C1Qhi.monocytes	THBS1	SDC4	0.984	0.349	0.6665	0.0184	1	0.657	0.996	0.00820858404379771	down	-0.476484317805159	THBS1_SDC4	THBS1_SDC4_Endothelial_C1Qhi.monocytes	0.324223120672068	0.0223136298296569	0.00723459469689272	0.301919452444863	0.029332951150694	0.00885618855000943	0.623093931583111	0.475378729342036	0.549236330462573	1.70741926215862	1.73518217699046	0.787778133504082	0.92390347366736	0.882663678565712	0.947634864735073	0.0636696860236365	0.182434630440219	0.638115343154869	0.322718289615523	0.627694933524973	0.625291951131872	0.0400479329619012	-0.476865657601455	0.423728603416008	0.450333779453346	0.00820858404379771	-0.476484317805159	0.403725144212142	0.154473389000236	0.340250648027909	0.445045589509617	7.37020856548239	0.756190891994403	0.0343586515474324	0.0589057496038852	3.42588398505696	0.387961316791273	0	0.423728603416008	TRUE	0.557689265175388	LAMN
374633	GCA-(LGMA+LAMN+MHNA)/3	GCA	SPP1..macrophages	CD8..T.cells	GRN	TNFRSF1A	-0.0782	-0.328	-0.2031	0.892	1	0.482	1	0.0130816921168702	up	0.122624658147792	GRN_TNFRSF1A	GRN_TNFRSF1A_SPP1..macrophages_CD8..T.cells	0.916813809745609	0.0515135633037047	0.0472283462260411	0.527777777777778	0.0695175438596491	0.0366898148148148	0.0480350794940855	0.299850372260767	0.173942725877426	-0.00388146838778718	-0.0496351456238769	0.439270850008004	0.108932287497999	0.41824075556267	0.407155434608612	-0.103960571457657	-0.31695296176115	0.324110671936759	0.477654509522098	0.270840819259792	0.229159180740208	0.0130816921168702	0.122624658147792	0.5333673388733	0.186331110773616	0.00325090418856947	-1.02355507764373	0.304192607707137	0.077350552907771	0.622324599501957	0.561979463276518	9.07597067577125	0.837324142913043	0.13033231185973	0.147983034254052	4.2145319063748	0.496751383879478	1	0.5333673388733	TRUE	0.557689260784111	MHNA
374634	GCA-(LGMA+LAMN+MHNA)/3	GCA	SPP1..macrophages	CD8..T.cells	GRN	TNFRSF1A	-0.0782	-0.328	-0.2031	0.892	1	0.482	1	0.00325090418856947	down	-1.02355507764373	GRN_TNFRSF1A	GRN_TNFRSF1A_SPP1..macrophages_CD8..T.cells	0.916813809745609	0.0515135633037047	0.0472283462260411	0.527777777777778	0.0695175438596491	0.0366898148148148	0.0480350794940855	0.299850372260767	0.173942725877426	-0.00388146838778718	-0.0496351456238769	0.439270850008004	0.108932287497999	0.41824075556267	0.407155434608612	-0.103960571457657	-0.31695296176115	0.324110671936759	0.477654509522098	0.270840819259792	0.229159180740208	0.0130816921168702	0.122624658147792	0.5333673388733	0.186331110773616	0.00325090418856947	-1.02355507764373	0.304192607707137	0.077350552907771	0.622324599501957	0.561979463276518	9.07597067577125	0.837324142913043	0.13033231185973	0.147983034254052	4.2145319063748	0.496751383879478	1	0.5333673388733	TRUE	0.557689260784111	MHNA
374635	LAMN-(LGMA+MHNA+GCA)/3	LAMN	Endothelial	Endothelial	HLA.DRA	CD9	-0.549	0.37	-0.0895	0.342	0.954	0.396	0.964	0.00661286384874802	up	-0.950289003303408	HLA.DRA_CD9	HLA.DRA_CD9_Endothelial_Endothelial	0.474576918649266	0.459874060291884	0.218245614500049	0.316796248303098	0.414476119955572	0.13130447981315	0.060706862958961	0.060706862958961	0.060706862958961	-0.255819667775182	-0.465973893943865	0.268849047542821	0.566011685609092	0.217584440531455	0.184728669761486	0.14885278120756	0.402304814074488	0.646424721523536	0.555695292849443	0.691519942508085	0.749079231045634	0.00661286384874802	-0.950289003303408	0.337145825354196	0.123000521395978	-0.000430841217841378	-0.3991782242319	0.417790000434599	0.0200764537717877	0.133610976341585	0.31048505557118	8.15995891517107	0.50459446691187	0.348767967852421	0.486441708471946	7.94219204696112	0.72035817432479	1	0.417790000434599	TRUE	0.557687904837818	LGMA
374636	LAMN-(LGMA+MHNA+GCA)/3	LAMN	Endothelial	Endothelial	HLA.DRA	CD9	-0.549	0.37	-0.0895	0.342	0.954	0.396	0.964	-0.000430841217841378	down	-0.3991782242319	HLA.DRA_CD9	HLA.DRA_CD9_Endothelial_Endothelial	0.474576918649266	0.459874060291884	0.218245614500049	0.316796248303098	0.414476119955572	0.13130447981315	0.060706862958961	0.060706862958961	0.060706862958961	-0.255819667775182	-0.465973893943865	0.268849047542821	0.566011685609092	0.217584440531455	0.184728669761486	0.14885278120756	0.402304814074488	0.646424721523536	0.555695292849443	0.691519942508085	0.749079231045634	0.00661286384874802	-0.950289003303408	0.337145825354196	0.123000521395978	-0.000430841217841378	-0.3991782242319	0.417790000434599	0.0200764537717877	0.133610976341585	0.31048505557118	8.15995891517107	0.50459446691187	0.348767967852421	0.486441708471946	7.94219204696112	0.72035817432479	1	0.417790000434599	TRUE	0.557687904837818	LGMA
374637	LGMA-(LAMN+MHNA+GCA)/3	LGMA	Endothelial	B.cells	IGF1	INSR	0.168	1.55	0.859	0.842	1	0.0155	0.205	0.0610900779482978	up	-1.96463333252083	IGF1_INSR	IGF1_INSR_Endothelial_B.cells	0.0577234622351164	0.15787308084737	0.00911298082023466	0.0646008795973288	0.155531696470137	0.0100474843972356	0.623093931583111	0.35586775780378	0.489480844693445	0.0125475686280589	0.0746879085003505	0.550444213222347	0.148591323835441	0.539819113174324	0.53387626060509	2.80498586783605	1.80966830182971	0.888250089831118	0.959800574919152	0.945247933884298	0.972174811354653	0.0610900779482978	-1.96463333252083	0.151635856882594	0.65633885309631	-0.000860814969478364	-1.44824247940658	0.226926159886658	0.0133876807691117	0.0832085065162614	0.115039838359759	3.62382234944762	0.418028545771333	0.149762194130937	0.250065876778166	5.65789656072844	0.57495102886874	0.75	0.226926159886658	TRUE	0.557686985824243	LAMN
374638	LGMA-(LAMN+MHNA+GCA)/3	LGMA	Endothelial	B.cells	IGF1	INSR	0.168	1.55	0.859	0.842	1	0.0155	0.205	-0.000860814969478364	down	-1.44824247940658	IGF1_INSR	IGF1_INSR_Endothelial_B.cells	0.0577234622351164	0.15787308084737	0.00911298082023466	0.0646008795973288	0.155531696470137	0.0100474843972356	0.623093931583111	0.35586775780378	0.489480844693445	0.0125475686280589	0.0746879085003505	0.550444213222347	0.148591323835441	0.539819113174324	0.53387626060509	2.80498586783605	1.80966830182971	0.888250089831118	0.959800574919152	0.945247933884298	0.972174811354653	0.0610900779482978	-1.96463333252083	0.151635856882594	0.65633885309631	-0.000860814969478364	-1.44824247940658	0.226926159886658	0.0133876807691117	0.0832085065162614	0.115039838359759	3.62382234944762	0.418028545771333	0.149762194130937	0.250065876778166	5.65789656072844	0.57495102886874	0.75	0.226926159886658	TRUE	0.557686985824243	LAMN
374639	MHNA-(LGMA+LAMN+GCA)/3	MHNA	Fibroblasts	C1Qhi.monocytes	COL1A1	ITGAV	-0.369	-0.344	-0.3565	0.624	1	0.505	0.741	0.00371263767350202	up	0.388792529979196	COL1A1_ITGAV	COL1A1_ITGAV_Fibroblasts_C1Qhi.monocytes	1.82210951748694	0.176029796153552	0.320745566932674	0.659209937093507	0.178772543067171	0.117848636869356	0.310731215249496	0.176248705813806	0.243489960531651	-0.0755768864071855	-0.204815410317576	0.321054105970866	0.328397630862814	0.298143108692172	0.296382263486474	-0.10206776592718	-0.296708621881339	0.318608515989939	0.455937836866691	0.272053539346029	0.239489759252605	0.00371263767350202	0.388792529979196	0.582045871487261	0.0946069661192204	0.0632044548620108	0.169762101040773	0.52130142500988	1.001	0.50806064432045	0.64974249271569	11.7621766990893	0.824648641488078	0.195688369753073	0.216764883763749	6.45827906173945	0.572815241537308	1	0.582045871487261	TRUE	0.557686741247743	LGMA
374640	MHNA-(LGMA+LAMN+GCA)/3	MHNA	Fibroblasts	C1Qhi.monocytes	COL1A1	ITGAV	-0.369	-0.344	-0.3565	0.624	1	0.505	0.741	0.0632044548620108	down	0.169762101040773	COL1A1_ITGAV	COL1A1_ITGAV_Fibroblasts_C1Qhi.monocytes	1.82210951748694	0.176029796153552	0.320745566932674	0.659209937093507	0.178772543067171	0.117848636869356	0.310731215249496	0.176248705813806	0.243489960531651	-0.0755768864071855	-0.204815410317576	0.321054105970866	0.328397630862814	0.298143108692172	0.296382263486474	-0.10206776592718	-0.296708621881339	0.318608515989939	0.455937836866691	0.272053539346029	0.239489759252605	0.00371263767350202	0.388792529979196	0.582045871487261	0.0946069661192204	0.0632044548620108	0.169762101040773	0.52130142500988	1.001	0.50806064432045	0.64974249271569	11.7621766990893	0.824648641488078	0.195688369753073	0.216764883763749	6.45827906173945	0.572815241537308	1	0.582045871487261	TRUE	0.557686741247743	LGMA
374641	GCA-(LGMA+LAMN+MHNA)/3	GCA	Macrophages	CD8..T.cells	HLA.DMB	CD74	-0.166	-0.275	-0.2205	0.777	1	0.338	1	0.0126108710481502	up	-0.0628599299004526	HLA.DMB_CD74	HLA.DMB_CD74_Macrophages_CD8..T.cells	0.39576905048752	0.703248233072899	0.278323885460288	0.453389830508475	0.55952380952381	0.253682405165456	0.0811229763135111	0.299850372260767	0.190486674287139	-0.0181901108790482	-0.109578981199086	0.398511285417	0.201516728029454	0.37502000960461	0.357491595966064	-0.129547907423645	-0.471083299722345	0.34495149119655	0.610312612288897	0.254805964786202	0.167130794107079	0.0126108710481502	-0.0628599299004526	0.499444696344855	0.181721717149676	0.00502469317289899	0.0112321788336557	0.492458930715593	0.104944032336823	0.478335212480189	0.592575326378168	7.07284637843893	0.796716830205352	0.205645803771772	0.536962029937934	8.5879645079755	0.637041849782281	1	0.499444696344855	TRUE	0.557681083577425	LGMA
374642	GCA-(LGMA+LAMN+MHNA)/3	GCA	Macrophages	CD8..T.cells	HLA.DMB	CD74	-0.166	-0.275	-0.2205	0.777	1	0.338	1	0.00502469317289899	down	0.0112321788336557	HLA.DMB_CD74	HLA.DMB_CD74_Macrophages_CD8..T.cells	0.39576905048752	0.703248233072899	0.278323885460288	0.453389830508475	0.55952380952381	0.253682405165456	0.0811229763135111	0.299850372260767	0.190486674287139	-0.0181901108790482	-0.109578981199086	0.398511285417	0.201516728029454	0.37502000960461	0.357491595966064	-0.129547907423645	-0.471083299722345	0.34495149119655	0.610312612288897	0.254805964786202	0.167130794107079	0.0126108710481502	-0.0628599299004526	0.499444696344855	0.181721717149676	0.00502469317289899	0.0112321788336557	0.492458930715593	0.104944032336823	0.478335212480189	0.592575326378168	7.07284637843893	0.796716830205352	0.205645803771772	0.536962029937934	8.5879645079755	0.637041849782281	1	0.499444696344855	TRUE	0.557681083577425	LGMA
374643	LGMA-(LAMN+MHNA+GCA)/3	LGMA	Epithelial	Tregs	DUSP18	ITGA1	0.463	0.173	0.318	0.635	1	0.814	1	0.0171764262062728	up	0.583624494875363	DUSP18_ITGA1	DUSP18_ITGA1_Epithelial_Tregs	0.0253863663603731	0.045440054680193	0.00115355787554676	0.0319361083984673	0.0476753310250371	0.0015225645395484	0.261235324397914	0.204322685818432	0.232779005108173	0.0913157651898153	0.197226274708024	0.661117336321434	0.320093644949576	0.634264446934529	0.62031775252121	0.0154619779541682	0.0893755951107988	0.561174991016888	0.178808839381962	0.551944843693856	0.55102407473949	0.0171764262062728	0.583624494875363	0.617678023828502	0.226419038985358	0.00381099401242261	1.03852024163535	0.679360871228988	0.0860634421913599	0.277778488284788	0.301294750612453	2.88519926744275	0.621063267598478	0.125145536945203	0.122437163931698	4.35014517050454	0.570003349100327	0	0.679360871228988	TRUE	0.557680830041328	MHNA
374644	LGMA-(LAMN+MHNA+GCA)/3	LGMA	Epithelial	Tregs	DUSP18	ITGA1	0.463	0.173	0.318	0.635	1	0.814	1	0.00381099401242261	down	1.03852024163535	DUSP18_ITGA1	DUSP18_ITGA1_Epithelial_Tregs	0.0253863663603731	0.045440054680193	0.00115355787554676	0.0319361083984673	0.0476753310250371	0.0015225645395484	0.261235324397914	0.204322685818432	0.232779005108173	0.0913157651898153	0.197226274708024	0.661117336321434	0.320093644949576	0.634264446934529	0.62031775252121	0.0154619779541682	0.0893755951107988	0.561174991016888	0.178808839381962	0.551944843693856	0.55102407473949	0.0171764262062728	0.583624494875363	0.617678023828502	0.226419038985358	0.00381099401242261	1.03852024163535	0.679360871228988	0.0860634421913599	0.277778488284788	0.301294750612453	2.88519926744275	0.621063267598478	0.125145536945203	0.122437163931698	4.35014517050454	0.570003349100327	0	0.679360871228988	TRUE	0.557680830041328	MHNA
374645	MHNA-(LGMA+LAMN+GCA)/3	MHNA	CD4..T.cells	B.cells	HLA.DRA	CD63	0.575	0.206	0.3905	0.122	0.943	0.68	1	0.00898107796967389	up	0.489708804860254	HLA.DRA_CD63	HLA.DRA_CD63_CD4..T.cells_B.cells	0.135004716314971	0.218484569580109	0.029496447335361	0.11742813973467	0.250917287011712	0.0294647502410556	0.415346021722053	0.714769094866929	0.565057558294491	0.52534309736202	0.913640169325252	0.695053625740355	0.775532255482632	0.780254522170642	0.863414438930687	0.0345031639825153	0.167491087293764	0.576715774344233	0.302191879266978	0.589426877470356	0.614624505928854	0.00898107796967389	0.489708804860254	0.600502104180848	0.14618561610467	0.0144008011690493	0.0155743051641366	0.493248925135374	0.250800977780723	0.0354726256463686	0.10407395362708	6.38393154131995	0.342342783474552	0.0823866360012582	0.191065486809006	6.29565549803488	0.249490394227373	1	0.600502104180848	TRUE	0.557679900791788	LGMA
374646	MHNA-(LGMA+LAMN+GCA)/3	MHNA	CD4..T.cells	B.cells	HLA.DRA	CD63	0.575	0.206	0.3905	0.122	0.943	0.68	1	0.0144008011690493	down	0.0155743051641366	HLA.DRA_CD63	HLA.DRA_CD63_CD4..T.cells_B.cells	0.135004716314971	0.218484569580109	0.029496447335361	0.11742813973467	0.250917287011712	0.0294647502410556	0.415346021722053	0.714769094866929	0.565057558294491	0.52534309736202	0.913640169325252	0.695053625740355	0.775532255482632	0.780254522170642	0.863414438930687	0.0345031639825153	0.167491087293764	0.576715774344233	0.302191879266978	0.589426877470356	0.614624505928854	0.00898107796967389	0.489708804860254	0.600502104180848	0.14618561610467	0.0144008011690493	0.0155743051641366	0.493248925135374	0.250800977780723	0.0354726256463686	0.10407395362708	6.38393154131995	0.342342783474552	0.0823866360012582	0.191065486809006	6.29565549803488	0.249490394227373	1	0.600502104180848	TRUE	0.557679900791788	LGMA
374647	LGMA-(LAMN+MHNA+GCA)/3	LGMA	iCAFs	Epithelial	VEGFB	FLT1	0.622	1.26	0.941	0.185	1	0.292	1	0.00151507007109345	up	-0.880301311975463	VEGFB_FLT1	VEGFB_FLT1_iCAFs_Epithelial	0.232964540778319	0.0122923105010096	0.00286367247097222	0.284119072823201	0.0125909345271405	0.00357732464382878	0.262803994133876	0.261235324397914	0.262019659265895	0.455819184933325	0.732828271596986	0.708319993596927	0.709220425804386	0.76780854810309	0.827417160236914	0.673617607174993	0.534617148551582	0.857078692058929	0.655812073302192	0.831791232482932	0.800934243621991	0.00151507007109345	-0.880301311975463	0.349945635081199	0.0730925208921659	0.000555589986722435	-0.337124869258615	0.429079815706318	0.0354216100399641	0.711106164234615	0.729412670872519	6.4558992809066	0.79547386598692	0.016274986173564	0.0210794410272278	1.09281888483158	0.120802099184801	0.25	0.429079815706318	TRUE	0.557678331933713	LGMA
374648	LGMA-(LAMN+MHNA+GCA)/3	LGMA	iCAFs	Epithelial	VEGFB	FLT1	0.622	1.26	0.941	0.185	1	0.292	1	0.000555589986722435	down	-0.337124869258615	VEGFB_FLT1	VEGFB_FLT1_iCAFs_Epithelial	0.232964540778319	0.0122923105010096	0.00286367247097222	0.284119072823201	0.0125909345271405	0.00357732464382878	0.262803994133876	0.261235324397914	0.262019659265895	0.455819184933325	0.732828271596986	0.708319993596927	0.709220425804386	0.76780854810309	0.827417160236914	0.673617607174993	0.534617148551582	0.857078692058929	0.655812073302192	0.831791232482932	0.800934243621991	0.00151507007109345	-0.880301311975463	0.349945635081199	0.0730925208921659	0.000555589986722435	-0.337124869258615	0.429079815706318	0.0354216100399641	0.711106164234615	0.729412670872519	6.4558992809066	0.79547386598692	0.016274986173564	0.0210794410272278	1.09281888483158	0.120802099184801	0.25	0.429079815706318	TRUE	0.557678331933713	LGMA
374649	LAMN-(LGMA+MHNA+GCA)/3	LAMN	B.cells	CD8..T.cells	FN1	ITGAV	1.01	0.483	0.7465	0.225	1	0.16	1	0.0139027222376586	up	0.322604537954353	FN1_ITGAV	FN1_ITGAV_B.cells_CD8..T.cells	0.0704649392745073	0.198449177735233	0.0139837092581891	0.049390243902439	0.22282114123803	0.0110051905123661	0.176990542322262	0.523461688274655	0.350226115298458	0.654295656707524	0.647817481888638	0.792560429005923	0.670001600768369	0.8007443572915	0.806967344325276	0.384410048377188	0.795880017344075	0.688847466762487	0.783259971254042	0.777623068630974	0.86949784405318	0.0139027222376586	0.322604537954353	0.569940975782664	0.194369092196396	0.0181150778563463	0.0768668074829714	0.5044003129857	0.308581141188084	0.038123361521568	0.0523193572431351	5.25550655330961	0.369974389542963	0.223723431351653	0.279410477103173	6.30606026445681	0.548378822096256	0	0.569940975782664	TRUE	0.557678314453694	LGMA
374650	LAMN-(LGMA+MHNA+GCA)/3	LAMN	B.cells	CD8..T.cells	FN1	ITGAV	1.01	0.483	0.7465	0.225	1	0.16	1	0.0181150778563463	down	0.0768668074829714	FN1_ITGAV	FN1_ITGAV_B.cells_CD8..T.cells	0.0704649392745073	0.198449177735233	0.0139837092581891	0.049390243902439	0.22282114123803	0.0110051905123661	0.176990542322262	0.523461688274655	0.350226115298458	0.654295656707524	0.647817481888638	0.792560429005923	0.670001600768369	0.8007443572915	0.806967344325276	0.384410048377188	0.795880017344075	0.688847466762487	0.783259971254042	0.777623068630974	0.86949784405318	0.0139027222376586	0.322604537954353	0.569940975782664	0.194369092196396	0.0181150778563463	0.0768668074829714	0.5044003129857	0.308581141188084	0.038123361521568	0.0523193572431351	5.25550655330961	0.369974389542963	0.223723431351653	0.279410477103173	6.30606026445681	0.548378822096256	0	0.569940975782664	TRUE	0.557678314453694	LGMA
374651	GCA-(LGMA+LAMN+MHNA)/3	GCA	Endothelial	Endothelial	EPCAM	CLDN7	2.28	2.94	2.61	0.244	1	0.204	1	0.00564110932806661	up	1.04648724468787	EPCAM_CLDN7	EPCAM_CLDN7_Endothelial_Endothelial	0.0258442911185206	0.0271958055157126	0.000702856314950746	0.026170969877524	0.0311775902019199	0.000815947774028233	0.391834343333059	0.391834343333059	0.391834343333059	1.3967511959477	0.612610173661271	0.92198255162478	0.651592764526973	0.867416359852729	0.796902513206339	2.02968730776786	0.690369832574101	0.964831117499102	0.739242723679483	0.925799496945742	0.846927775781531	0.00564110932806661	1.04648724468787	0.702329410592444	0.11348693037542	0.00951719304362922	-1.89686726446425	0.145304610950321	0.174830418971967	0.0162700298088217	0.0308159907413582	3.25954599146746	0.287009040234462	0.0335424679699796	0.0465938241728969	2.95336617116965	0.312566993820875	0	0.702329410592444	TRUE	0.557677713400665	GCA
374652	GCA-(LGMA+LAMN+MHNA)/3	GCA	Endothelial	Endothelial	EPCAM	CLDN7	2.28	2.94	2.61	0.244	1	0.204	1	0.00951719304362922	down	-1.89686726446425	EPCAM_CLDN7	EPCAM_CLDN7_Endothelial_Endothelial	0.0258442911185206	0.0271958055157126	0.000702856314950746	0.026170969877524	0.0311775902019199	0.000815947774028233	0.391834343333059	0.391834343333059	0.391834343333059	1.3967511959477	0.612610173661271	0.92198255162478	0.651592764526973	0.867416359852729	0.796902513206339	2.02968730776786	0.690369832574101	0.964831117499102	0.739242723679483	0.925799496945742	0.846927775781531	0.00564110932806661	1.04648724468787	0.702329410592444	0.11348693037542	0.00951719304362922	-1.89686726446425	0.145304610950321	0.174830418971967	0.0162700298088217	0.0308159907413582	3.25954599146746	0.287009040234462	0.0335424679699796	0.0465938241728969	2.95336617116965	0.312566993820875	0	0.702329410592444	TRUE	0.557677713400665	GCA
374653	LAMN-(LGMA+MHNA+GCA)/3	LAMN	CD8..T.cells	Macrophages	CTHRC1	ROR2	0.424	2.21	1.317	0.476	1	0.124	1	0.00682260487718146	up	-1.61896250877718	CTHRC1_ROR2	CTHRC1_ROR2_CD8..T.cells_Macrophages	0.0249090370053684	0.0897147573473198	0.00223470821069204	0.0346476805029886	0.099515503875969	0.00344798138338849	0.523461688274655	0.202118009648158	0.362789848961406	0.136694652046511	0.322393047279507	0.648191131743237	0.450416199775892	0.663198335200896	0.689270850008004	2.00353807579146	0.906578314837765	0.935972871002515	0.822897951850521	0.924901185770751	0.892135285662954	0.00682260487718146	-1.61896250877718	0.21485441271926	0.125053910726596	0.00443479480832951	-0.945663355988471	0.318364011478337	0.0957674343695442	0.0368452652195991	0.06458966470703	3.0898736461384	0.347255311052867	0.0911055759737825	0.126265107505102	5.41120507599862	0.568813772966385	0.5	0.318364011478337	TRUE	0.557676029946535	LGMA
374654	LAMN-(LGMA+MHNA+GCA)/3	LAMN	CD8..T.cells	Macrophages	CTHRC1	ROR2	0.424	2.21	1.317	0.476	1	0.124	1	0.00443479480832951	down	-0.945663355988471	CTHRC1_ROR2	CTHRC1_ROR2_CD8..T.cells_Macrophages	0.0249090370053684	0.0897147573473198	0.00223470821069204	0.0346476805029886	0.099515503875969	0.00344798138338849	0.523461688274655	0.202118009648158	0.362789848961406	0.136694652046511	0.322393047279507	0.648191131743237	0.450416199775892	0.663198335200896	0.689270850008004	2.00353807579146	0.906578314837765	0.935972871002515	0.822897951850521	0.924901185770751	0.892135285662954	0.00682260487718146	-1.61896250877718	0.21485441271926	0.125053910726596	0.00443479480832951	-0.945663355988471	0.318364011478337	0.0957674343695442	0.0368452652195991	0.06458966470703	3.0898736461384	0.347255311052867	0.0911055759737825	0.126265107505102	5.41120507599862	0.568813772966385	0.5	0.318364011478337	TRUE	0.557676029946535	LGMA
374655	LAMN-(LGMA+MHNA+GCA)/3	LAMN	C1Qhi.monocytes	Epithelial	CD72	SEMA4D	0.37	0.334	0.352	0.594	0.872	0.761	1	-0.00033706513199731	up	-0.336164369472498	CD72_SEMA4D	CD72_SEMA4D_C1Qhi.monocytes_Epithelial	0.102173360700882	0.0318263403357208	0.00325180415091064	0.140716573345825	0.0376447876447876	0.00529724552170575	0.637645667210595	0.224577196182587	0.431111431696591	0.0836990153569584	0.226213555018806	0.629802305106451	0.352609252441172	0.629182007363534	0.637285897230671	0.0396175246386287	0.118615343229427	0.632321236076177	0.226935860582106	0.597062522457779	0.575727632051743	-0.00033706513199731	-0.336164369472498	0.449460981241646	0.0549598994718637	0.00526791738598445	-0.156656207009477	0.46191378350716	0.108727685510742	0.394379912971275	0.500319923208467	5.24850355781686	0.813016722266708	0.0556701447279601	0.0551475222291007	2.45825644916207	0.304715455223835	0.5	0.46191378350716	TRUE	0.55767536295095	LGMA
374656	LAMN-(LGMA+MHNA+GCA)/3	LAMN	C1Qhi.monocytes	Epithelial	CD72	SEMA4D	0.37	0.334	0.352	0.594	0.872	0.761	1	0.00526791738598445	down	-0.156656207009477	CD72_SEMA4D	CD72_SEMA4D_C1Qhi.monocytes_Epithelial	0.102173360700882	0.0318263403357208	0.00325180415091064	0.140716573345825	0.0376447876447876	0.00529724552170575	0.637645667210595	0.224577196182587	0.431111431696591	0.0836990153569584	0.226213555018806	0.629802305106451	0.352609252441172	0.629182007363534	0.637285897230671	0.0396175246386287	0.118615343229427	0.632321236076177	0.226935860582106	0.597062522457779	0.575727632051743	-0.00033706513199731	-0.336164369472498	0.449460981241646	0.0549598994718637	0.00526791738598445	-0.156656207009477	0.46191378350716	0.108727685510742	0.394379912971275	0.500319923208467	5.24850355781686	0.813016722266708	0.0556701447279601	0.0551475222291007	2.45825644916207	0.304715455223835	0.5	0.46191378350716	TRUE	0.55767536295095	LGMA
374657	LAMN-(LGMA+MHNA+GCA)/3	LAMN	Tregs	B.cells	MMP2	PECAM1	1.37	-0.306	0.532	0.2	1	0.679	1	-0.000450933529589985	up	-0.3243391470112	MMP2_PECAM1	MMP2_PECAM1_Tregs_B.cells	0.0592232604645516	0.105435523340968	0.00624423546103844	0.0716666666666667	0.117923133776792	0.00845115792067011	0.223854363600918	0.176990542322262	0.20042245296159	0.957588905940346	0.698970004336019	0.843284776692813	0.694013126300624	0.836001280614695	0.819653433648151	-0.0514478490701665	-0.168130225719498	0.332846748113547	0.303292310456342	0.315217391304348	0.311916097736256	-0.000450933529589985	-0.3243391470112	0.451623655772156	0.0538451144702943	0.011465430194585	-0.743226609269422	0.355194791629544	0.20513765518932	0.0572194758227929	0.0959538595157963	4.59067220463017	0.480822758566741	0.0696438301415218	0.140585349061944	5.30866516366756	0.480912560479082	1	0.451623655772156	TRUE	0.557674455075157	LGMA
374658	LAMN-(LGMA+MHNA+GCA)/3	LAMN	Tregs	B.cells	MMP2	PECAM1	1.37	-0.306	0.532	0.2	1	0.679	1	0.011465430194585	down	-0.743226609269422	MMP2_PECAM1	MMP2_PECAM1_Tregs_B.cells	0.0592232604645516	0.105435523340968	0.00624423546103844	0.0716666666666667	0.117923133776792	0.00845115792067011	0.223854363600918	0.176990542322262	0.20042245296159	0.957588905940346	0.698970004336019	0.843284776692813	0.694013126300624	0.836001280614695	0.819653433648151	-0.0514478490701665	-0.168130225719498	0.332846748113547	0.303292310456342	0.315217391304348	0.311916097736256	-0.000450933529589985	-0.3243391470112	0.451623655772156	0.0538451144702943	0.011465430194585	-0.743226609269422	0.355194791629544	0.20513765518932	0.0572194758227929	0.0959538595157963	4.59067220463017	0.480822758566741	0.0696438301415218	0.140585349061944	5.30866516366756	0.480912560479082	1	0.451623655772156	TRUE	0.557674455075157	LGMA
374659	LGMA-(LAMN+MHNA+GCA)/3	LGMA	CD8..T.cells	Epithelial	VCAM1	ITGB1	0.471	0.394	0.4325	0.409	0.971	0.679	1	0.00663092486218515	up	0.171286753736597	VCAM1_ITGB1	VCAM1_ITGB1_CD8..T.cells_Epithelial	0.0182508262585019	0.73436820239502	0.0134028264716799	0.0233342857341411	0.6427428896075	0.0149979462396889	0.272401410357726	0.261235324397914	0.26681836737782	0.182878321928542	0.388276691992658	0.663818632943813	0.506743236753642	0.68700976468705	0.719765487433968	0.0662433089334823	0.168130225719498	0.656261228889687	0.303292310456342	0.629940711462451	0.615185950413223	0.00663092486218515	0.171286753736597	0.542266983262702	0.12317734084122	0.000544671350948447	-0.344175645767709	0.427797016986666	0.0352517571689155	0.0559201371450982	0.0704602582225358	2.96956774834442	0.397387847443711	0.559649459792847	0.68808712152745	8.61607860144814	0.800035238077507	0	0.542266983262702	TRUE	0.557673767022594	LAMN
374660	LGMA-(LAMN+MHNA+GCA)/3	LGMA	CD8..T.cells	Epithelial	VCAM1	ITGB1	0.471	0.394	0.4325	0.409	0.971	0.679	1	0.000544671350948447	down	-0.344175645767709	VCAM1_ITGB1	VCAM1_ITGB1_CD8..T.cells_Epithelial	0.0182508262585019	0.73436820239502	0.0134028264716799	0.0233342857341411	0.6427428896075	0.0149979462396889	0.272401410357726	0.261235324397914	0.26681836737782	0.182878321928542	0.388276691992658	0.663818632943813	0.506743236753642	0.68700976468705	0.719765487433968	0.0662433089334823	0.168130225719498	0.656261228889687	0.303292310456342	0.629940711462451	0.615185950413223	0.00663092486218515	0.171286753736597	0.542266983262702	0.12317734084122	0.000544671350948447	-0.344175645767709	0.427797016986666	0.0352517571689155	0.0559201371450982	0.0704602582225358	2.96956774834442	0.397387847443711	0.559649459792847	0.68808712152745	8.61607860144814	0.800035238077507	0	0.542266983262702	TRUE	0.557673767022594	LAMN
374661	MHNA-(LGMA+LAMN+GCA)/3	MHNA	Endothelial	Endothelial	NECTIN2	CD96	-0.253	-0.695	-0.474	0.507	1	0.677	1	-0.00396117011406416	up	-1.39286258449964	NECTIN2_CD96	NECTIN2_CD96_Endothelial_Endothelial	0.480077745592926	0.0910255182214768	0.0436993255791944	0.469124138807397	0.0574809805579036	0.0269657155020313	0.243146692749466	0.243146692749466	0.243146692749466	-0.074632986288666	-0.294992040666664	0.363134304466144	0.424083560108852	0.298983512085801	0.250260124859933	-0.117740875263825	-0.169411331314856	0.215325188645347	0.305066475026949	0.261812791951132	0.310972871002515	-0.00396117011406416	-1.39286258449964	0.256205055312707	0.0194794855595383	0.0176183121446357	5.04216072928288	1.001	0.300853336715149	0.910950936131272	0.839935045080113	7.73163569980109	0.9627674572837	0.0667030719090354	0.0684975657020261	3.69048255784182	0.366924054944648	0.333333333333333	1.001	TRUE	0.557673531523997	LAMN
374662	MHNA-(LGMA+LAMN+GCA)/3	MHNA	Endothelial	Endothelial	NECTIN2	CD96	-0.253	-0.695	-0.474	0.507	1	0.677	1	0.0176183121446357	down	5.04216072928288	NECTIN2_CD96	NECTIN2_CD96_Endothelial_Endothelial	0.480077745592926	0.0910255182214768	0.0436993255791944	0.469124138807397	0.0574809805579036	0.0269657155020313	0.243146692749466	0.243146692749466	0.243146692749466	-0.074632986288666	-0.294992040666664	0.363134304466144	0.424083560108852	0.298983512085801	0.250260124859933	-0.117740875263825	-0.169411331314856	0.215325188645347	0.305066475026949	0.261812791951132	0.310972871002515	-0.00396117011406416	-1.39286258449964	0.256205055312707	0.0194794855595383	0.0176183121446357	5.04216072928288	1.001	0.300853336715149	0.910950936131272	0.839935045080113	7.73163569980109	0.9627674572837	0.0667030719090354	0.0684975657020261	3.69048255784182	0.366924054944648	0.333333333333333	1.001	TRUE	0.557673531523997	LAMN
374663	LGMA-(LAMN+MHNA+GCA)/3	LGMA	Macrophages	B.cells	SERPINE2	LRP1	0.371	3	1.6855	0.574	1	0.00187	0.073	0.0650656196467867	up	-1.7265775118334	SERPINE2_LRP1	SERPINE2_LRP1_Macrophages_B.cells	0.0535873295760847	0.0891670782840534	0.00477822561134412	0.0564006689037044	0.086317426240428	0.0048683605780063	1.001	0.35586775780378	0.67843387890189	0.0894436879203518	0.241088107602026	0.630242516407876	0.368757003361614	0.632983832239475	0.645789979190011	8.1844751803905	2.7281583934635	0.966717570966583	0.98904060366511	0.988366870283866	0.991510959396335	0.0650656196467867	-1.7265775118334	0.195173072518508	0.695259873785852	-0.000346692880392744	-1.08817011539374	0.292436726976966	0.0213854851384785	0.0915773474426969	0.141715455509368	3.67243472081955	0.418538015406103	0.0997624473127671	0.113212270347109	4.69842572808824	0.489094418505327	0.5	0.292436726976966	TRUE	0.557672667976145	LGMA
374664	LGMA-(LAMN+MHNA+GCA)/3	LGMA	Macrophages	B.cells	SERPINE2	LRP1	0.371	3	1.6855	0.574	1	0.00187	0.073	-0.000346692880392744	down	-1.08817011539374	SERPINE2_LRP1	SERPINE2_LRP1_Macrophages_B.cells	0.0535873295760847	0.0891670782840534	0.00477822561134412	0.0564006689037044	0.086317426240428	0.0048683605780063	1.001	0.35586775780378	0.67843387890189	0.0894436879203518	0.241088107602026	0.630242516407876	0.368757003361614	0.632983832239475	0.645789979190011	8.1844751803905	2.7281583934635	0.966717570966583	0.98904060366511	0.988366870283866	0.991510959396335	0.0650656196467867	-1.7265775118334	0.195173072518508	0.695259873785852	-0.000346692880392744	-1.08817011539374	0.292436726976966	0.0213854851384785	0.0915773474426969	0.141715455509368	3.67243472081955	0.418538015406103	0.0997624473127671	0.113212270347109	4.69842572808824	0.489094418505327	0.5	0.292436726976966	TRUE	0.557672667976145	LGMA
374665	MHNA-(LGMA+LAMN+GCA)/3	MHNA	C1Qhi.monocytes	Macrophages	DCN	IGF1R	0.954	1.37	1.162	0.411	0.669	0.0956	0.715	-0.00286486445785059	up	-0.649361484200999	DCN_IGF1R	DCN_IGF1R_C1Qhi.monocytes_Macrophages	0.0194685685074745	0.172392640072777	0.00335623792344125	0.0171198388721047	0.201653337246558	0.00345227264168326	0.176248705813806	0.0345408446629282	0.105394775238367	0.36839490193023	0.386158178123931	0.782055386585561	0.505082439570994	0.748959500560269	0.718724987994237	1.39677268758174	1.0195421077239	0.870665648580668	0.855821056413942	0.897233201581028	0.910011678045275	-0.00286486445785059	-0.649361484200999	0.392181431087798	0.0302124468422155	0.0319045146912753	0.0150827578043974	0.493159494372265	0.523092870037639	0.010540476058562	0.0204450092958401	1.71945432064314	0.148325794415773	0.215765062109129	0.252791335070118	5.84195364102087	0.618317460623438	0.333333333333333	0.493159494372265	TRUE	0.557672412123821	LGMA
374666	MHNA-(LGMA+LAMN+GCA)/3	MHNA	C1Qhi.monocytes	Macrophages	DCN	IGF1R	0.954	1.37	1.162	0.411	0.669	0.0956	0.715	0.0319045146912753	down	0.0150827578043974	DCN_IGF1R	DCN_IGF1R_C1Qhi.monocytes_Macrophages	0.0194685685074745	0.172392640072777	0.00335623792344125	0.0171198388721047	0.201653337246558	0.00345227264168326	0.176248705813806	0.0345408446629282	0.105394775238367	0.36839490193023	0.386158178123931	0.782055386585561	0.505082439570994	0.748959500560269	0.718724987994237	1.39677268758174	1.0195421077239	0.870665648580668	0.855821056413942	0.897233201581028	0.910011678045275	-0.00286486445785059	-0.649361484200999	0.392181431087798	0.0302124468422155	0.0319045146912753	0.0150827578043974	0.493159494372265	0.523092870037639	0.010540476058562	0.0204450092958401	1.71945432064314	0.148325794415773	0.215765062109129	0.252791335070118	5.84195364102087	0.618317460623438	0.333333333333333	0.493159494372265	TRUE	0.557672412123821	LGMA
374667	LAMN-(LGMA+MHNA+GCA)/3	LAMN	Epithelial	Macrophages	SEMA3A	NRP1	1.21	-0.229	0.4905	0.259	1	0.709	1	0.014199837900946	up	0.770900692972949	SEMA3A_NRP1	SEMA3A_NRP1_Epithelial_Macrophages	0.0382906591075997	0.12376062198995	0.00473887578756168	0.0405405405405405	0.131395348837209	0.00532683846637335	0.224577196182587	0.202118009648158	0.213347602915372	0.709907285461685	0.586700235918748	0.823055066431887	0.637786137345926	0.80826796862494	0.789418921082119	-0.0342020121430778	-0.149353764816933	0.364377470355731	0.274164570607258	0.340055695292849	0.325503054257995	0.014199837900946	0.770900692972949	0.651928327797143	0.197277889476121	0.00742958927421141	-0.467170542953515	0.405419666572822	0.142355162796433	0.100859577976129	0.0954985488159516	2.69237668538461	0.375965059291397	0.123997113198174	0.18390701584378	6.02718940731731	0.638124203910611	0.5	0.651928327797143	TRUE	0.557671790375094	LGMA
374668	LAMN-(LGMA+MHNA+GCA)/3	LAMN	Epithelial	Macrophages	SEMA3A	NRP1	1.21	-0.229	0.4905	0.259	1	0.709	1	0.00742958927421141	down	-0.467170542953515	SEMA3A_NRP1	SEMA3A_NRP1_Epithelial_Macrophages	0.0382906591075997	0.12376062198995	0.00473887578756168	0.0405405405405405	0.131395348837209	0.00532683846637335	0.224577196182587	0.202118009648158	0.213347602915372	0.709907285461685	0.586700235918748	0.823055066431887	0.637786137345926	0.80826796862494	0.789418921082119	-0.0342020121430778	-0.149353764816933	0.364377470355731	0.274164570607258	0.340055695292849	0.325503054257995	0.014199837900946	0.770900692972949	0.651928327797143	0.197277889476121	0.00742958927421141	-0.467170542953515	0.405419666572822	0.142355162796433	0.100859577976129	0.0954985488159516	2.69237668538461	0.375965059291397	0.123997113198174	0.18390701584378	6.02718940731731	0.638124203910611	0.5	0.651928327797143	TRUE	0.557671790375094	LGMA
374669	GCA-(LGMA+LAMN+MHNA)/3	GCA	Macrophages	Epithelial	HSPG2	SDC1	-0.0676	0.119	0.0257	0.934	1	0.911	0.998	0.00595328505442469	up	0.385304200753996	HSPG2_SDC1	HSPG2_SDC1_Macrophages_Epithelial	0.0533183825386298	0.131702440944526	0.00702216112755157	0.0338983050847458	0.130834227467811	0.00443505855823089	0.0811229763135111	0.635265500900704	0.358194238607107	-0.00200455116684569	-0.0296531237699066	0.443813030254522	0.0727349127581239	0.428725788378422	0.426224587802145	0.00481731314021321	0.0404816230270017	0.533282429033417	0.0924586776859504	0.517112827883579	0.50902802730866	0.00595328505442469	0.385304200753996	0.581407902874488	0.116543167443434	0.00709981375721027	0.023184439051838	0.494633491784868	0.137225097143209	0.0376497820611265	0.0430264274910834	3.02479991950782	0.297335736251521	0.663712730233851	0.471313184096642	5.91540462993513	0.982270307191367	0.5	0.581407902874488	TRUE	0.557670542457591	LGMA
374670	GCA-(LGMA+LAMN+MHNA)/3	GCA	Macrophages	Epithelial	HSPG2	SDC1	-0.0676	0.119	0.0257	0.934	1	0.911	0.998	0.00709981375721027	down	0.023184439051838	HSPG2_SDC1	HSPG2_SDC1_Macrophages_Epithelial	0.0533183825386298	0.131702440944526	0.00702216112755157	0.0338983050847458	0.130834227467811	0.00443505855823089	0.0811229763135111	0.635265500900704	0.358194238607107	-0.00200455116684569	-0.0296531237699066	0.443813030254522	0.0727349127581239	0.428725788378422	0.426224587802145	0.00481731314021321	0.0404816230270017	0.533282429033417	0.0924586776859504	0.517112827883579	0.50902802730866	0.00595328505442469	0.385304200753996	0.581407902874488	0.116543167443434	0.00709981375721027	0.023184439051838	0.494633491784868	0.137225097143209	0.0376497820611265	0.0430264274910834	3.02479991950782	0.297335736251521	0.663712730233851	0.471313184096642	5.91540462993513	0.982270307191367	0.5	0.581407902874488	TRUE	0.557670542457591	LGMA
374671	MHNA-(LGMA+LAMN+GCA)/3	MHNA	Fibroblasts	NK.cells	BOC	PTCH2	-0.135	0.00184	-0.06658	0.84	1	0.996	1	0.00410685048231137	up	0.238192753352432	BOC_PTCH2	BOC_PTCH2_Fibroblasts_NK.cells	0.181885137061596	0.0395840551865275	0.00719975130305536	0.173698925495492	0.0474204620621783	0.00823688330670013	0.310731215249496	0.220650162690461	0.265690688969978	-0.010222296381646	-0.0757207139381184	0.412417960621098	0.15037217864575	0.39474947975028	0.384504562189851	3.20281730039434e-06	0.00174066157630127	0.473769313690262	0.0197403880704276	0.474443047071506	0.474667624865253	0.00410685048231137	0.238192753352432	0.554503192922266	0.0984663558707058	0.0255594038505357	-0.0418381648664382	0.482803459596607	0.424386830590009	0.327365525392946	0.272764047339802	6.37193004472496	0.809965893185075	0.0978156353430415	0.124620239031058	3.85071936594436	0.496704670180282	0.666666666666667	0.554503192922266	TRUE	0.557670330964398	GCA
374672	MHNA-(LGMA+LAMN+GCA)/3	MHNA	Fibroblasts	NK.cells	BOC	PTCH2	-0.135	0.00184	-0.06658	0.84	1	0.996	1	0.0255594038505357	down	-0.0418381648664382	BOC_PTCH2	BOC_PTCH2_Fibroblasts_NK.cells	0.181885137061596	0.0395840551865275	0.00719975130305536	0.173698925495492	0.0474204620621783	0.00823688330670013	0.310731215249496	0.220650162690461	0.265690688969978	-0.010222296381646	-0.0757207139381184	0.412417960621098	0.15037217864575	0.39474947975028	0.384504562189851	3.20281730039434e-06	0.00174066157630127	0.473769313690262	0.0197403880704276	0.474443047071506	0.474667624865253	0.00410685048231137	0.238192753352432	0.554503192922266	0.0984663558707058	0.0255594038505357	-0.0418381648664382	0.482803459596607	0.424386830590009	0.327365525392946	0.272764047339802	6.37193004472496	0.809965893185075	0.0978156353430415	0.124620239031058	3.85071936594436	0.496704670180282	0.666666666666667	0.554503192922266	TRUE	0.557670330964398	GCA
374673	LAMN-(LGMA+MHNA+GCA)/3	LAMN	Epithelial	CD8..T.cells	TFPI	LRP1	2.04	0.565	1.3025	0.0375	0.974	0.461	1	0.0131521777863941	up	0.099488974093155	TFPI_LRP1	TFPI_LRP1_Epithelial_CD8..T.cells	0.14031597688933	0.0207961249986888	0.00291802859470363	0.154440154440154	0.0293582345763273	0.00453409028205827	0.224577196182587	0.523461688274655	0.374019442228621	2.90897621383545	1.42596873227228	0.906775252121018	0.88908676164559	0.922202657275492	0.926404674243637	0.190008977154849	0.336299074610352	0.715190441969098	0.498360582105641	0.71298957959037	0.718761228889687	0.0131521777863941	0.099488974093155	0.529136132668543	0.187021173766263	0.0234182272528484	1.42595235434015	0.749849195102085	0.391078182873615	0.223619166541107	0.294016463132162	3.52713596997909	0.41091733687984	0.0216252514948038	0.0365455289803662	3.01596842320963	0.272852296187801	0	0.749849195102085	TRUE	0.557669932142081	LAMN
374674	LAMN-(LGMA+MHNA+GCA)/3	LAMN	Epithelial	CD8..T.cells	TFPI	LRP1	2.04	0.565	1.3025	0.0375	0.974	0.461	1	0.0234182272528484	down	1.42595235434015	TFPI_LRP1	TFPI_LRP1_Epithelial_CD8..T.cells	0.14031597688933	0.0207961249986888	0.00291802859470363	0.154440154440154	0.0293582345763273	0.00453409028205827	0.224577196182587	0.523461688274655	0.374019442228621	2.90897621383545	1.42596873227228	0.906775252121018	0.88908676164559	0.922202657275492	0.926404674243637	0.190008977154849	0.336299074610352	0.715190441969098	0.498360582105641	0.71298957959037	0.718761228889687	0.0131521777863941	0.099488974093155	0.529136132668543	0.187021173766263	0.0234182272528484	1.42595235434015	0.749849195102085	0.391078182873615	0.223619166541107	0.294016463132162	3.52713596997909	0.41091733687984	0.0216252514948038	0.0365455289803662	3.01596842320963	0.272852296187801	0	0.749849195102085	TRUE	0.557669932142081	LAMN
374675	GCA-(LGMA+LAMN+MHNA)/3	GCA	Fibroblasts	Tregs	COL4A5	ITGAV	-0.208	0.211	0.0015	0.786	1	0.661	1	0.00376304214029991	up	-0.40484484961659	COL4A5_ITGAV	COL4A5_ITGAV_Fibroblasts_Tregs	0.0656374434867661	0.126756308644861	0.00831996004526814	0.0853848034080592	0.101142421934501	0.00863602581309236	0.570070300444639	0.298931809158155	0.434501054801397	-0.0217521104238032	-0.104577453960592	0.381022890987674	0.193272770930046	0.366375860412998	0.361533536097327	0.0379374920485299	0.17979854051436	0.578377650017966	0.319776320517427	0.5949964067553	0.623809737693137	0.00376304214029991	-0.40484484961659	0.436900242901467	0.0951004317759463	0.00807245814863439	0.0417027566658862	0.498002663122914	0.152355782497357	0.136021683625437	0.158057727545472	4.8097274599873	0.599308946489678	0.134072697953643	0.106359894699088	5.98912640440931	0.497499897302152	1	0.498002663122914	TRUE	0.557669711693236	LAMN
374676	GCA-(LGMA+LAMN+MHNA)/3	GCA	Fibroblasts	Tregs	COL4A5	ITGAV	-0.208	0.211	0.0015	0.786	1	0.661	1	0.00807245814863439	down	0.0417027566658862	COL4A5_ITGAV	COL4A5_ITGAV_Fibroblasts_Tregs	0.0656374434867661	0.126756308644861	0.00831996004526814	0.0853848034080592	0.101142421934501	0.00863602581309236	0.570070300444639	0.298931809158155	0.434501054801397	-0.0217521104238032	-0.104577453960592	0.381022890987674	0.193272770930046	0.366375860412998	0.361533536097327	0.0379374920485299	0.17979854051436	0.578377650017966	0.319776320517427	0.5949964067553	0.623809737693137	0.00376304214029991	-0.40484484961659	0.436900242901467	0.0951004317759463	0.00807245814863439	0.0417027566658862	0.498002663122914	0.152355782497357	0.136021683625437	0.158057727545472	4.8097274599873	0.599308946489678	0.134072697953643	0.106359894699088	5.98912640440931	0.497499897302152	1	0.498002663122914	TRUE	0.557669711693236	LAMN
374677	LGMA-(LAMN+MHNA+GCA)/3	LGMA	Epithelial	NK.cells	COL27A1	ITGA1	0.35	-1.2	-0.425	0.702	1	0.00161	0.419	0.0465145904179151	up	0.719867509185852	COL27A1_ITGA1	COL27A1_ITGA1_Epithelial_NK.cells	0.0480436928062358	0.117317042532032	0.00563634395234503	0.0596191613497976	0.109318463771919	0.00651747513013008	0.261235324397914	0.260586388381787	0.26091085638985	0.0537820107545682	0.153662887870195	0.622278693773011	0.263546502321114	0.601048503281575	0.590723547302705	-3.35180894876178	-2.79317412396815	0.134140316205534	0.989871541501976	0.0321146245059289	0.00224577793747754	0.0465145904179151	0.719867509185852	0.642595043188894	0.51364311632519	-0.00130266698275725	-0.62285303031681	0.377095226675413	0.00651412672925247	0.260866338558425	0.3051584143923	4.15657829640685	0.733142773315856	0.321518699646522	0.279452690739795	5.85430728511355	0.766749261536876	0.5	0.642595043188894	TRUE	0.557669317391089	GCA
374678	LGMA-(LAMN+MHNA+GCA)/3	LGMA	Epithelial	NK.cells	COL27A1	ITGA1	0.35	-1.2	-0.425	0.702	1	0.00161	0.419	-0.00130266698275725	down	-0.62285303031681	COL27A1_ITGA1	COL27A1_ITGA1_Epithelial_NK.cells	0.0480436928062358	0.117317042532032	0.00563634395234503	0.0596191613497976	0.109318463771919	0.00651747513013008	0.261235324397914	0.260586388381787	0.26091085638985	0.0537820107545682	0.153662887870195	0.622278693773011	0.263546502321114	0.601048503281575	0.590723547302705	-3.35180894876178	-2.79317412396815	0.134140316205534	0.989871541501976	0.0321146245059289	0.00224577793747754	0.0465145904179151	0.719867509185852	0.642595043188894	0.51364311632519	-0.00130266698275725	-0.62285303031681	0.377095226675413	0.00651412672925247	0.260866338558425	0.3051584143923	4.15657829640685	0.733142773315856	0.321518699646522	0.279452690739795	5.85430728511355	0.766749261536876	0.5	0.642595043188894	TRUE	0.557669317391089	GCA
374679	LGMA-(LAMN+MHNA+GCA)/3	LGMA	Epithelial	Epithelial	ANGPTL4	ITGA5	-0.0266	1.32	0.6467	0.976	1	0.216	1	0.0114267311619434	up	1.15708734351766	ANGPTL4_ITGA5	ANGPTL4_ITGA5_Epithelial_Epithelial	0.187426397648435	0.025666618978331	0.00481060193492353	0.161555222723299	0.0272860011380042	0.00440819599107846	0.261235324397914	0.261235324397914	0.261235324397914	-0.000280634850065998	-0.0105501823333082	0.462822154634224	0.0383584120377781	0.445573875460221	0.444713462461982	0.878521048480771	0.665546248849069	0.864804168163852	0.727789256198347	0.857752425440172	0.84048239310097	0.0114267311619434	1.15708734351766	0.722556684759493	0.170128848427437	0.00110319055746486	0.0164915825104989	0.493415812031301	0.0439402135591024	0.431614441764052	0.495912128159656	6.30786854400453	0.769420146352494	0.0411291338444423	0.0411614244129961	2.19618293419251	0.143788151508718	0.25	0.722556684759493	TRUE	0.557668376691131	LAMN
374680	LGMA-(LAMN+MHNA+GCA)/3	LGMA	Epithelial	Epithelial	ANGPTL4	ITGA5	-0.0266	1.32	0.6467	0.976	1	0.216	1	0.00110319055746486	down	0.0164915825104989	ANGPTL4_ITGA5	ANGPTL4_ITGA5_Epithelial_Epithelial	0.187426397648435	0.025666618978331	0.00481060193492353	0.161555222723299	0.0272860011380042	0.00440819599107846	0.261235324397914	0.261235324397914	0.261235324397914	-0.000280634850065998	-0.0105501823333082	0.462822154634224	0.0383584120377781	0.445573875460221	0.444713462461982	0.878521048480771	0.665546248849069	0.864804168163852	0.727789256198347	0.857752425440172	0.84048239310097	0.0114267311619434	1.15708734351766	0.722556684759493	0.170128848427437	0.00110319055746486	0.0164915825104989	0.493415812031301	0.0439402135591024	0.431614441764052	0.495912128159656	6.30786854400453	0.769420146352494	0.0411291338444423	0.0411614244129961	2.19618293419251	0.143788151508718	0.25	0.722556684759493	TRUE	0.557668376691131	LAMN
374681	LGMA-(LAMN+MHNA+GCA)/3	LGMA	CD8..T.cells	iCAFs	PSAP	SORT1	0.324	0.603	0.4635	0.0915	0.896	0.559	1	0.00607631387607142	up	0.189881850272603	PSAP_SORT1	PSAP_SORT1_CD8..T.cells_iCAFs	0.215755343996672	0.031968489662272	0.00689737248413754	0.26503393063696	0.0433729645312214	0.0114953072730871	0.272401410357726	0.262803994133876	0.267602702245801	0.336499565522471	1.03857890593355	0.612594045141668	0.812750120057628	0.740475428205539	0.883303985913238	0.152310679844487	0.252588192113577	0.727632051742724	0.407339202299677	0.693316564858067	0.670140136543299	0.00607631387607142	0.189881850272603	0.545667776930846	0.117747634073615	0.00796441488747839	0.035261208288423	0.49683070567957	0.150675036066697	0.0728688872972416	0.204920023864131	6.45201685754897	0.281906446405331	0.234826061526465	0.223600090693293	3.10478320442522	0.542765123625385	0.5	0.545667776930846	TRUE	0.557668083024005	LAMN
374682	LGMA-(LAMN+MHNA+GCA)/3	LGMA	CD8..T.cells	iCAFs	PSAP	SORT1	0.324	0.603	0.4635	0.0915	0.896	0.559	1	0.00796441488747839	down	0.035261208288423	PSAP_SORT1	PSAP_SORT1_CD8..T.cells_iCAFs	0.215755343996672	0.031968489662272	0.00689737248413754	0.26503393063696	0.0433729645312214	0.0114953072730871	0.272401410357726	0.262803994133876	0.267602702245801	0.336499565522471	1.03857890593355	0.612594045141668	0.812750120057628	0.740475428205539	0.883303985913238	0.152310679844487	0.252588192113577	0.727632051742724	0.407339202299677	0.693316564858067	0.670140136543299	0.00607631387607142	0.189881850272603	0.545667776930846	0.117747634073615	0.00796441488747839	0.035261208288423	0.49683070567957	0.150675036066697	0.0728688872972416	0.204920023864131	6.45201685754897	0.281906446405331	0.234826061526465	0.223600090693293	3.10478320442522	0.542765123625385	0.5	0.545667776930846	TRUE	0.557668083024005	LAMN
374683	LAMN-(LGMA+MHNA+GCA)/3	LAMN	iCAFs	B.cells	HLA.DRB1	CD37	1.55	0.22	0.885	0.392	1	0.649	1	-0.000324320040990268	up	-0.156221060327503	HLA.DRB1_CD37	HLA.DRB1_CD37_iCAFs_B.cells	0.0182531873866124	1.036785388048	0.0189246379677418	0.0241186167622045	0.730654101995565	0.0176223662717637	0.900388818556685	0.176990542322262	0.538689680439473	0.630406596118291	0.406713932979543	0.863594525372179	0.52165039218825	0.797742916599968	0.728009444533376	0.0413061667039188	0.187755303199631	0.582464965864175	0.329186130075458	0.599173553719008	0.629109773625584	-0.000324320040990268	-0.156221060327503	0.482370198205395	0.0550846754114454	0.0109779847621623	-0.910706179106525	0.324724023271219	0.197554839177287	0.00826820498989233	0.0106873007156606	2.97904272103513	0.247550259992753	0.822273621251282	0.942823897517767	9.08411753665218	0.935656661345712	0	0.482370198205395	TRUE	0.557666631680276	LGMA
374684	LAMN-(LGMA+MHNA+GCA)/3	LAMN	iCAFs	B.cells	HLA.DRB1	CD37	1.55	0.22	0.885	0.392	1	0.649	1	0.0109779847621623	down	-0.910706179106525	HLA.DRB1_CD37	HLA.DRB1_CD37_iCAFs_B.cells	0.0182531873866124	1.036785388048	0.0189246379677418	0.0241186167622045	0.730654101995565	0.0176223662717637	0.900388818556685	0.176990542322262	0.538689680439473	0.630406596118291	0.406713932979543	0.863594525372179	0.52165039218825	0.797742916599968	0.728009444533376	0.0413061667039188	0.187755303199631	0.582464965864175	0.329186130075458	0.599173553719008	0.629109773625584	-0.000324320040990268	-0.156221060327503	0.482370198205395	0.0550846754114454	0.0109779847621623	-0.910706179106525	0.324724023271219	0.197554839177287	0.00826820498989233	0.0106873007156606	2.97904272103513	0.247550259992753	0.822273621251282	0.942823897517767	9.08411753665218	0.935656661345712	0	0.482370198205395	TRUE	0.557666631680276	LGMA
374685	GCA-(LGMA+LAMN+MHNA)/3	GCA	Fibroblasts	iCAFs	CLEC11A	ITGB1	-0.286	-0.887	-0.5865	0.637	1	0.107	0.661	-0.00309402937580719	up	-1.34802252325515	CLEC11A_ITGB1	CLEC11A_ITGB1_Fibroblasts_iCAFs	0.426655807494758	0.65311515109266	0.2786553721765	0.434946574481458	0.7	0.304462602137021	0.570070300444639	0.154589017934036	0.362329659189337	-0.0560161223520898	-0.19586056766465	0.350508243957099	0.318392828557708	0.315311349447735	0.301064510965263	-0.860936589193219	-0.97061622231479	0.176944843693856	0.843087495508444	0.107393100970176	0.0599173553719008	-0.00309402937580719	-1.34802252325515	0.264405700900331	0.0279688953492212	0.0432992495639392	-0.256170271372669	0.443808470682703	0.700352050856827	0.860416855674288	0.7824154237357	7.60365215135366	0.959038544736147	0.476243334036935	0.775088786414512	8.17304643349648	0.720094674909782	1	0.443808470682703	TRUE	0.55766530314958	LAMN
374686	GCA-(LGMA+LAMN+MHNA)/3	GCA	Fibroblasts	iCAFs	CLEC11A	ITGB1	-0.286	-0.887	-0.5865	0.637	1	0.107	0.661	0.0432992495639392	down	-0.256170271372669	CLEC11A_ITGB1	CLEC11A_ITGB1_Fibroblasts_iCAFs	0.426655807494758	0.65311515109266	0.2786553721765	0.434946574481458	0.7	0.304462602137021	0.570070300444639	0.154589017934036	0.362329659189337	-0.0560161223520898	-0.19586056766465	0.350508243957099	0.318392828557708	0.315311349447735	0.301064510965263	-0.860936589193219	-0.97061622231479	0.176944843693856	0.843087495508444	0.107393100970176	0.0599173553719008	-0.00309402937580719	-1.34802252325515	0.264405700900331	0.0279688953492212	0.0432992495639392	-0.256170271372669	0.443808470682703	0.700352050856827	0.860416855674288	0.7824154237357	7.60365215135366	0.959038544736147	0.476243334036935	0.775088786414512	8.17304643349648	0.720094674909782	1	0.443808470682703	TRUE	0.55766530314958	LAMN
374687	LGMA-(LAMN+MHNA+GCA)/3	LGMA	Endothelial	Macrophages	CCN4	ITGA5	2.39	0.0339	1.21195	0.0174	1	0.946	1	0.0337223612021782	up	-1.68669225619827	CCN4_ITGA5	CCN4_ITGA5_Endothelial_Macrophages	0.0270133301884325	0.183416864946697	0.00495470033493224	0.0341325404183436	0.200210642118121	0.00683369783427931	0.623093931583111	1.001	0.812046965791555	4.20508729660459	1.7594507517174	0.927785336961742	0.925844405314551	0.945854009924764	0.948935489034737	0.000817290475979226	0.0241088635982073	0.489714337046353	0.0602093065037729	0.49101688825009	0.493936399568811	0.0337223612021782	-1.68669225619827	0.202467550638245	0.388405688137655	0.000230132157185538	-0.295336761022648	0.436682628201175	0.0303587113503859	0.0520874735863787	0.069831780615272	2.97265129535056	0.366911039629675	0.344117008580595	0.343366479863289	6.20052413750121	0.708379032123682	0.25	0.436682628201175	TRUE	0.557665178410973	LGMA
374688	LGMA-(LAMN+MHNA+GCA)/3	LGMA	Endothelial	Macrophages	CCN4	ITGA5	2.39	0.0339	1.21195	0.0174	1	0.946	1	0.000230132157185538	down	-0.295336761022648	CCN4_ITGA5	CCN4_ITGA5_Endothelial_Macrophages	0.0270133301884325	0.183416864946697	0.00495470033493224	0.0341325404183436	0.200210642118121	0.00683369783427931	0.623093931583111	1.001	0.812046965791555	4.20508729660459	1.7594507517174	0.927785336961742	0.925844405314551	0.945854009924764	0.948935489034737	0.000817290475979226	0.0241088635982073	0.489714337046353	0.0602093065037729	0.49101688825009	0.493936399568811	0.0337223612021782	-1.68669225619827	0.202467550638245	0.388405688137655	0.000230132157185538	-0.295336761022648	0.436682628201175	0.0303587113503859	0.0520874735863787	0.069831780615272	2.97265129535056	0.366911039629675	0.344117008580595	0.343366479863289	6.20052413750121	0.708379032123682	0.25	0.436682628201175	TRUE	0.557665178410973	LGMA
374689	MHNA-(LGMA+LAMN+GCA)/3	MHNA	Endothelial	Macrophages	BGN	TLR2	-0.0907	-2.22	-1.15535	0.812	1	0.000858	0.0638	-0.00138093236793264	up	0.401887611856915	BGN_TLR2	BGN_TLR2_Endothelial_Macrophages	0.174989838575478	0.173403970473058	0.0303439328014275	0.157663854496434	0.195025313669381	0.0307484426774907	0.243146692749466	0.0345408446629282	0.138843768706197	-0.0082032681478254	-0.0904439707588247	0.432827757323515	0.172822955018409	0.400792380342564	0.371838482471586	-6.80765822097587	-3.06651271215129	0.064700862378728	0.992858426158821	0.010600071864894	0.00143729787998563	-0.00138093236793264	0.401887611856915	0.584440786267475	0.0447403164896461	0.0409770610515927	1.77591962222705	0.813521269034145	0.664227539141002	0.131939580044848	0.203297817378316	6.31705201012543	0.617746725706693	0.186739813958797	0.233590211300497	6.23850023001117	0.700487509816249	1	0.813521269034145	TRUE	0.55766503719709	LGMA
374690	MHNA-(LGMA+LAMN+GCA)/3	MHNA	Endothelial	Macrophages	BGN	TLR2	-0.0907	-2.22	-1.15535	0.812	1	0.000858	0.0638	0.0409770610515927	down	1.77591962222705	BGN_TLR2	BGN_TLR2_Endothelial_Macrophages	0.174989838575478	0.173403970473058	0.0303439328014275	0.157663854496434	0.195025313669381	0.0307484426774907	0.243146692749466	0.0345408446629282	0.138843768706197	-0.0082032681478254	-0.0904439707588247	0.432827757323515	0.172822955018409	0.400792380342564	0.371838482471586	-6.80765822097587	-3.06651271215129	0.064700862378728	0.992858426158821	0.010600071864894	0.00143729787998563	-0.00138093236793264	0.401887611856915	0.584440786267475	0.0447403164896461	0.0409770610515927	1.77591962222705	0.813521269034145	0.664227539141002	0.131939580044848	0.203297817378316	6.31705201012543	0.617746725706693	0.186739813958797	0.233590211300497	6.23850023001117	0.700487509816249	1	0.813521269034145	TRUE	0.55766503719709	LGMA
374691	GCA-(LGMA+LAMN+MHNA)/3	GCA	C1Qhi.monocytes	NK.cells	S100A9	ITGB2	-0.0822	-0.749	-0.4156	0.88	0.987	0.0227	1	0.00354666578446682	up	-0.357871892108062	S100A9_ITGB2	S100A9_ITGB2_C1Qhi.monocytes_NK.cells	1.36496912417777	0.204244469551538	0.278787394721916	0.680354267310789	0.207486705294071	0.141164465357077	0.0295087282581602	0.397778729953697	0.213643729105928	-0.00456352434925614	-0.0555173278498314	0.436889707059389	0.118757003361614	0.414999199615816	0.401232591643989	-1.23133663296235	-1.64397414280688	0.203467481135465	0.947583542939274	0.0828692058929213	0.0162369744879626	0.00354666578446682	-0.357871892108062	0.445490966598959	0.0929820818098754	0.004685444113055	-0.16448579710351	0.460489289604245	0.0996665940187193	0.847279052906428	0.910271929631456	10.1282540028398	0.908634713507812	0.15970531174983	0.22552001618083	6.56521435446164	0.66910660487865	1	0.460489289604245	TRUE	0.557662542755293	LGMA
374692	GCA-(LGMA+LAMN+MHNA)/3	GCA	C1Qhi.monocytes	NK.cells	S100A9	ITGB2	-0.0822	-0.749	-0.4156	0.88	0.987	0.0227	1	0.004685444113055	down	-0.16448579710351	S100A9_ITGB2	S100A9_ITGB2_C1Qhi.monocytes_NK.cells	1.36496912417777	0.204244469551538	0.278787394721916	0.680354267310789	0.207486705294071	0.141164465357077	0.0295087282581602	0.397778729953697	0.213643729105928	-0.00456352434925614	-0.0555173278498314	0.436889707059389	0.118757003361614	0.414999199615816	0.401232591643989	-1.23133663296235	-1.64397414280688	0.203467481135465	0.947583542939274	0.0828692058929213	0.0162369744879626	0.00354666578446682	-0.357871892108062	0.445490966598959	0.0929820818098754	0.004685444113055	-0.16448579710351	0.460489289604245	0.0996665940187193	0.847279052906428	0.910271929631456	10.1282540028398	0.908634713507812	0.15970531174983	0.22552001618083	6.56521435446164	0.66910660487865	1	0.460489289604245	TRUE	0.557662542755293	LGMA
374693	MHNA-(LGMA+LAMN+GCA)/3	MHNA	SPP1..macrophages	CD4..T.cells	LGALS3	ENG	1.11	-0.307	0.4015	0.0182	0.619	0.489	1	0.0124280600332992	up	-0.299306902245712	LGALS3_ENG	LGALS3_ENG_SPP1..macrophages_CD4..T.cells	1.23833876360366	0.0160763942007144	0.0199080221177176	0.617272650224595	0.0214588303072814	0.0132459490544954	0.718445157367712	0.415346021722053	0.566895589544882	1.93132075933657	1.73992861201493	0.808888266367857	0.924223627341124	0.892788538498479	0.947814951176565	-0.0953821802490486	-0.31069114087638	0.332420050305426	0.470220984549048	0.276859504132231	0.232123607617679	0.0124280600332992	-0.299306902245712	0.456201717484988	0.179931975818577	0.00505566395644541	1.18315912721777	0.705676068852643	0.105425821143856	0.797690125886962	0.719516746409279	10.4478293125604	0.925302729886885	0.0168501579691058	0.031088544140939	2.8661627528007	0.275540837575123	0	0.705676068852643	TRUE	0.557662377099712	MHNA
374694	MHNA-(LGMA+LAMN+GCA)/3	MHNA	SPP1..macrophages	CD4..T.cells	LGALS3	ENG	1.11	-0.307	0.4015	0.0182	0.619	0.489	1	0.00505566395644541	down	1.18315912721777	LGALS3_ENG	LGALS3_ENG_SPP1..macrophages_CD4..T.cells	1.23833876360366	0.0160763942007144	0.0199080221177176	0.617272650224595	0.0214588303072814	0.0132459490544954	0.718445157367712	0.415346021722053	0.566895589544882	1.93132075933657	1.73992861201493	0.808888266367857	0.924223627341124	0.892788538498479	0.947814951176565	-0.0953821802490486	-0.31069114087638	0.332420050305426	0.470220984549048	0.276859504132231	0.232123607617679	0.0124280600332992	-0.299306902245712	0.456201717484988	0.179931975818577	0.00505566395644541	1.18315912721777	0.705676068852643	0.105425821143856	0.797690125886962	0.719516746409279	10.4478293125604	0.925302729886885	0.0168501579691058	0.031088544140939	2.8661627528007	0.275540837575123	0	0.705676068852643	TRUE	0.557662377099712	MHNA
374695	LGMA-(LAMN+MHNA+GCA)/3	LGMA	Epithelial	iCAFs	COL8A1	ITGB1	4.35	-0.165	2.0925	0.000697	0.105	0.709	1	0.00554391618230881	up	-0.0676624417088979	COL8A1_ITGB1	COL8A1_ITGB1_Epithelial_iCAFs	0.0562992805326238	0.906272023481229	0.0510224628888383	0.0545705915270417	0.75470267500084	0.0411845714018366	0.261235324397914	0.262803994133876	0.262019659265895	13.7319374152737	3.15676722190199	0.985793180726749	0.981931327036978	0.990355370577877	0.98593324795902	-0.024643371194794	-0.149353764816933	0.394066654689184	0.274164570607258	0.357662594322673	0.325503054257995	0.00554391618230881	-0.0676624417088979	0.498566381369844	0.112535398050062	0.00784846414695595	-0.0129938332309897	0.488051317281991	0.148871279023636	0.0524850579077539	0.0739408896648577	2.63662285571354	0.269590211795035	0.736108454127518	0.858209009671052	8.77292390055398	0.828336346772844	0.25	0.498566381369844	TRUE	0.557662001591672	LAMN
374696	LGMA-(LAMN+MHNA+GCA)/3	LGMA	Epithelial	iCAFs	COL8A1	ITGB1	4.35	-0.165	2.0925	0.000697	0.105	0.709	1	0.00784846414695595	down	-0.0129938332309897	COL8A1_ITGB1	COL8A1_ITGB1_Epithelial_iCAFs	0.0562992805326238	0.906272023481229	0.0510224628888383	0.0545705915270417	0.75470267500084	0.0411845714018366	0.261235324397914	0.262803994133876	0.262019659265895	13.7319374152737	3.15676722190199	0.985793180726749	0.981931327036978	0.990355370577877	0.98593324795902	-0.024643371194794	-0.149353764816933	0.394066654689184	0.274164570607258	0.357662594322673	0.325503054257995	0.00554391618230881	-0.0676624417088979	0.498566381369844	0.112535398050062	0.00784846414695595	-0.0129938332309897	0.488051317281991	0.148871279023636	0.0524850579077539	0.0739408896648577	2.63662285571354	0.269590211795035	0.736108454127518	0.858209009671052	8.77292390055398	0.828336346772844	0.25	0.498566381369844	TRUE	0.557662001591672	LAMN
374697	LGMA-(LAMN+MHNA+GCA)/3	LGMA	CD4..T.cells	Endothelial	PSAP	LRP1	0.398	0.832	0.615	0.0481	0.87	0.311	1	0.018422339746359	up	0.214968589969946	PSAP_LRP1	PSAP_LRP1_CD4..T.cells_Endothelial	0.194624553099855	0.0722403194527531	0.0140597398892828	0.243100698184435	0.0775383261100438	0.018849621213404	0.225262262027145	0.623093931583111	0.424178096805128	0.524506259603215	1.31785492362617	0.639947174643829	0.871998559308468	0.779854330078438	0.916219785497039	0.422023356329671	0.507239610973163	0.784090909090909	0.637172116421128	0.787549407114625	0.791254940711462	0.018422339746359	0.214968589969946	0.550255805035563	0.238616679042689	0.00372276574840389	-0.0594774231842563	0.479594221868461	0.0846909425255207	0.0628987677391499	0.180417043681055	6.20767997432651	0.247772799978247	0.0804178366877772	0.101395652528898	4.4202638412973	0.453342951545004	0.5	0.550255805035563	TRUE	0.55765962936917	LAMN
374698	LGMA-(LAMN+MHNA+GCA)/3	LGMA	CD4..T.cells	Endothelial	PSAP	LRP1	0.398	0.832	0.615	0.0481	0.87	0.311	1	0.00372276574840389	down	-0.0594774231842563	PSAP_LRP1	PSAP_LRP1_CD4..T.cells_Endothelial	0.194624553099855	0.0722403194527531	0.0140597398892828	0.243100698184435	0.0775383261100438	0.018849621213404	0.225262262027145	0.623093931583111	0.424178096805128	0.524506259603215	1.31785492362617	0.639947174643829	0.871998559308468	0.779854330078438	0.916219785497039	0.422023356329671	0.507239610973163	0.784090909090909	0.637172116421128	0.787549407114625	0.791254940711462	0.018422339746359	0.214968589969946	0.550255805035563	0.238616679042689	0.00372276574840389	-0.0594774231842563	0.479594221868461	0.0846909425255207	0.0628987677391499	0.180417043681055	6.20767997432651	0.247772799978247	0.0804178366877772	0.101395652528898	4.4202638412973	0.453342951545004	0.5	0.550255805035563	TRUE	0.55765962936917	LAMN
374699	MHNA-(LGMA+LAMN+GCA)/3	MHNA	SPP1..macrophages	iCAFs	ANGPTL4	SDC4	0.482	0.392	0.437	0.74	1	0.693	0.98	0.0340121747978352	up	0.188676578155342	ANGPTL4_SDC4	ANGPTL4_SDC4_SPP1..macrophages_iCAFs	0.0252078121289476	0.0880186895949137	0.00221875859114474	0.0152173913043478	NA	NA	0.718445157367712	0.001	0.359722578683856	0.0630303110896695	0.130768280269024	0.667220265727549	0.231991355850808	0.610613094285257	0.574495757963823	0.0624325720321718	0.159266765388193	0.655430291052821	0.289637980596479	0.626167804527488	0.607797340998922	0.0340121747978352	0.188676578155342	0.545447348831598	0.391242997316669	0.00217295476993178	1.90184149388551	0.8364311450643	0.0605817177354289	0.0589152567844838	0.0476173200006791	3.44330474568316	0.420460982446908	0.132587053216948	NA	4.929144268174	0.557757953563642	0	0.8364311450643	TRUE	0.557658528899347	LGMA
374700	MHNA-(LGMA+LAMN+GCA)/3	MHNA	SPP1..macrophages	iCAFs	ANGPTL4	SDC4	0.482	0.392	0.437	0.74	1	0.693	0.98	0.00217295476993178	down	1.90184149388551	ANGPTL4_SDC4	ANGPTL4_SDC4_SPP1..macrophages_iCAFs	0.0252078121289476	0.0880186895949137	0.00221875859114474	0.0152173913043478	NA	NA	0.718445157367712	0.001	0.359722578683856	0.0630303110896695	0.130768280269024	0.667220265727549	0.231991355850808	0.610613094285257	0.574495757963823	0.0624325720321718	0.159266765388193	0.655430291052821	0.289637980596479	0.626167804527488	0.607797340998922	0.0340121747978352	0.188676578155342	0.545447348831598	0.391242997316669	0.00217295476993178	1.90184149388551	0.8364311450643	0.0605817177354289	0.0589152567844838	0.0476173200006791	3.44330474568316	0.420460982446908	0.132587053216948	NA	4.929144268174	0.557757953563642	0	0.8364311450643	TRUE	0.557658528899347	LGMA
374701	LAMN-(LGMA+MHNA+GCA)/3	LAMN	Endothelial	C1Qhi.monocytes	EDN1	ECE1	-0.69	0.706	0.00800000000000001	0.273	0.948	0.514	0.837	0.0599304196255989	up	0.842951752293207	EDN1_ECE1	EDN1_ECE1_Endothelial_C1Qhi.monocytes	0.168487607723599	0.0317257178322799	0.00534539030087477	0.143465383191411	0.0402514215995991	0.00577468562378551	0.060706862958961	0.637645667210595	0.349176265084778	-0.389047773541878	-0.563837352959244	0.237734112373939	0.625740355370578	0.185929246038098	0.157175444213222	0.204060037989335	0.289036881004724	0.75597376931369	0.448055156306144	0.719502335609055	0.691722062522458	0.0599304196255989	0.842951752293207	0.665105499845967	0.644985661759462	0.0132073620762642	-0.521557844297105	0.395524591833337	0.232235558022499	0.41861830769038	0.485188155421032	6.15996826437548	0.783623730527928	0.0675915776643123	0.0780338358130593	3.46387394660857	0.447083970042054	0.5	0.665105499845967	TRUE	0.557657435386837	GCA
374702	LAMN-(LGMA+MHNA+GCA)/3	LAMN	Endothelial	C1Qhi.monocytes	EDN1	ECE1	-0.69	0.706	0.00800000000000001	0.273	0.948	0.514	0.837	0.0132073620762642	down	-0.521557844297105	EDN1_ECE1	EDN1_ECE1_Endothelial_C1Qhi.monocytes	0.168487607723599	0.0317257178322799	0.00534539030087477	0.143465383191411	0.0402514215995991	0.00577468562378551	0.060706862958961	0.637645667210595	0.349176265084778	-0.389047773541878	-0.563837352959244	0.237734112373939	0.625740355370578	0.185929246038098	0.157175444213222	0.204060037989335	0.289036881004724	0.75597376931369	0.448055156306144	0.719502335609055	0.691722062522458	0.0599304196255989	0.842951752293207	0.665105499845967	0.644985661759462	0.0132073620762642	-0.521557844297105	0.395524591833337	0.232235558022499	0.41861830769038	0.485188155421032	6.15996826437548	0.783623730527928	0.0675915776643123	0.0780338358130593	3.46387394660857	0.447083970042054	0.5	0.665105499845967	TRUE	0.557657435386837	GCA
374703	MHNA-(LGMA+LAMN+GCA)/3	MHNA	CD8..T.cells	B.cells	ALCAM	CHL1	-0.108	1.04	0.466	0.799	0.997	0.177	1	0.00657923420208589	up	-0.451369816977661	ALCAM_CHL1	ALCAM_CHL1_CD8..T.cells_B.cells	0.0736114919717034	0.0545169525378404	0.00401307421406098	0.0812496357172	0.0645824635248474	0.00524730163511321	0.223068359731449	0.714769094866929	0.468918727299189	-0.0105249478340889	-0.0974532206860086	0.424483752201056	0.183868256763246	0.394229230030415	0.366275812389947	0.782107802983721	0.752026733638193	0.824784405318002	0.766349263384837	0.845917175709666	0.861188465684513	0.00657923420208589	-0.451369816977661	0.428391450591312	0.122671283200837	0.00764926845552459	-2.46699922687005	0.0415763832205642	0.145772543907776	0.0457685676750151	0.0657679288596622	4.83988163670703	0.307834957386558	0.718975831170977	0.800789228291711	4.43114757492202	0.92584542780349	0.333333333333333	0.428391450591312	TRUE	0.55765540368087	GCA
374704	MHNA-(LGMA+LAMN+GCA)/3	MHNA	CD8..T.cells	B.cells	ALCAM	CHL1	-0.108	1.04	0.466	0.799	0.997	0.177	1	0.00764926845552459	down	-2.46699922687005	ALCAM_CHL1	ALCAM_CHL1_CD8..T.cells_B.cells	0.0736114919717034	0.0545169525378404	0.00401307421406098	0.0812496357172	0.0645824635248474	0.00524730163511321	0.223068359731449	0.714769094866929	0.468918727299189	-0.0105249478340889	-0.0974532206860086	0.424483752201056	0.183868256763246	0.394229230030415	0.366275812389947	0.782107802983721	0.752026733638193	0.824784405318002	0.766349263384837	0.845917175709666	0.861188465684513	0.00657923420208589	-0.451369816977661	0.428391450591312	0.122671283200837	0.00764926845552459	-2.46699922687005	0.0415763832205642	0.145772543907776	0.0457685676750151	0.0657679288596622	4.83988163670703	0.307834957386558	0.718975831170977	0.800789228291711	4.43114757492202	0.92584542780349	0.333333333333333	0.428391450591312	TRUE	0.55765540368087	GCA
374705	GCA-(LGMA+LAMN+MHNA)/3	GCA	C1Qhi.monocytes	C1Qhi.monocytes	A2M	MMP2	0.138	0.407	0.2725	0.771	0.96	0.677	0.931	0.0180847228650763	up	1.02887964849635	A2M_MMP2	A2M_MMP2_C1Qhi.monocytes_C1Qhi.monocytes	0.611117358306961	0.0478238396043474	0.0292259785231046	0.55475040257649	0.0402576489533011	0.0223329469636268	0.0295087282581602	0.0295087282581602	0.0295087282581602	0.0155864958289679	0.112945621949043	0.53759804706259	0.206098927485193	0.546542340323355	0.561309428525692	0.0689504118451462	0.169411331314856	0.661246855910887	0.305066475026949	0.632500898311175	0.61601688825009	0.0180847228650763	1.02887964849635	0.699109217488127	0.235311370076482	0.00887822992079869	-0.318583371579126	0.432453204361171	0.164890558063195	0.424944531110294	0.659620735075288	7.90222666613227	0.740132297179456	0.0463982299066264	0.0543388717648558	4.19797184031218	0.439777228914858	0	0.699109217488127	TRUE	0.557655336992195	LGMA
374706	GCA-(LGMA+LAMN+MHNA)/3	GCA	C1Qhi.monocytes	C1Qhi.monocytes	A2M	MMP2	0.138	0.407	0.2725	0.771	0.96	0.677	0.931	0.00887822992079869	down	-0.318583371579126	A2M_MMP2	A2M_MMP2_C1Qhi.monocytes_C1Qhi.monocytes	0.611117358306961	0.0478238396043474	0.0292259785231046	0.55475040257649	0.0402576489533011	0.0223329469636268	0.0295087282581602	0.0295087282581602	0.0295087282581602	0.0155864958289679	0.112945621949043	0.53759804706259	0.206098927485193	0.546542340323355	0.561309428525692	0.0689504118451462	0.169411331314856	0.661246855910887	0.305066475026949	0.632500898311175	0.61601688825009	0.0180847228650763	1.02887964849635	0.699109217488127	0.235311370076482	0.00887822992079869	-0.318583371579126	0.432453204361171	0.164890558063195	0.424944531110294	0.659620735075288	7.90222666613227	0.740132297179456	0.0463982299066264	0.0543388717648558	4.19797184031218	0.439777228914858	0	0.699109217488127	TRUE	0.557655336992195	LGMA
374707	MHNA-(LGMA+LAMN+GCA)/3	MHNA	Macrophages	Epithelial	CALR	TAP1	-0.348	0.0666	-0.1407	0.55	0.97	0.952	1	0.00368133961579495	up	-0.60998530093118	CALR_TAP1	CALR_TAP1_Macrophages_Epithelial	0.505776222774537	0.0827409204266368	0.0418483902022728	0.467361263971433	0.0856688093051729	0.0400382829997933	0.0345408446629282	0.197703809143393	0.11612232690316	-0.0903537840560031	-0.259637310505756	0.328277573235153	0.388406435088843	0.287738114294862	0.268048663358412	0.00142277923759401	0.0213630516155257	0.505389867049946	0.0550664750269493	0.496855910887531	0.491421128278836	0.00368133961579495	-0.60998530093118	0.399382806702085	0.0943005544541076	0.00180170511661285	0.897053154391099	0.653622741796608	0.0548064706443718	0.465577383167306	0.582722082055083	7.91210145952136	0.585982070695899	0.26757839486013	0.21398748875083	5.03817360731228	0.697596208692594	0.666666666666667	0.653622741796608	TRUE	0.557655085541747	GCA
374708	MHNA-(LGMA+LAMN+GCA)/3	MHNA	Macrophages	Epithelial	CALR	TAP1	-0.348	0.0666	-0.1407	0.55	0.97	0.952	1	0.00180170511661285	down	0.897053154391099	CALR_TAP1	CALR_TAP1_Macrophages_Epithelial	0.505776222774537	0.0827409204266368	0.0418483902022728	0.467361263971433	0.0856688093051729	0.0400382829997933	0.0345408446629282	0.197703809143393	0.11612232690316	-0.0903537840560031	-0.259637310505756	0.328277573235153	0.388406435088843	0.287738114294862	0.268048663358412	0.00142277923759401	0.0213630516155257	0.505389867049946	0.0550664750269493	0.496855910887531	0.491421128278836	0.00368133961579495	-0.60998530093118	0.399382806702085	0.0943005544541076	0.00180170511661285	0.897053154391099	0.653622741796608	0.0548064706443718	0.465577383167306	0.582722082055083	7.91210145952136	0.585982070695899	0.26757839486013	0.21398748875083	5.03817360731228	0.697596208692594	0.666666666666667	0.653622741796608	TRUE	0.557655085541747	GCA
374709	LAMN-(LGMA+MHNA+GCA)/3	LAMN	B.cells	CD4..T.cells	HLA.DRB1	CD81	-0.419	0.0758	-0.1716	0.56	1	0.772	1	0.000564212710095383	up	-0.706404315020576	HLA.DRB1_CD81	HLA.DRB1_CD81_B.cells_CD4..T.cells	1.22854512855067	0.401946894836767	0.493809899587777	0.729822616407982	0.467833999515504	0.341435833571016	0.176990542322262	0.372192634222999	0.274591588272631	-0.105509216684402	-0.2518119729938	0.305366575956459	0.379982391547943	0.278813830638707	0.271830478629742	0.0085186086345512	0.112382699664264	0.509791591807402	0.216268415379087	0.532339202299677	0.570450053898671	0.000564212710095383	-0.706404315020576	0.381749062668058	0.0637835155220862	0.00360925438873611	-0.0488950554120704	0.481519548506107	0.0829251330658682	0.490192251441465	0.745480119766491	9.73907133975637	0.807020858294563	0.257458144748149	0.484851365631319	7.32450065765452	0.449838708830765	1	0.481519548506107	TRUE	0.557654266505013	LGMA
374710	LAMN-(LGMA+MHNA+GCA)/3	LAMN	B.cells	CD4..T.cells	HLA.DRB1	CD81	-0.419	0.0758	-0.1716	0.56	1	0.772	1	0.00360925438873611	down	-0.0488950554120704	HLA.DRB1_CD81	HLA.DRB1_CD81_B.cells_CD4..T.cells	1.22854512855067	0.401946894836767	0.493809899587777	0.729822616407982	0.467833999515504	0.341435833571016	0.176990542322262	0.372192634222999	0.274591588272631	-0.105509216684402	-0.2518119729938	0.305366575956459	0.379982391547943	0.278813830638707	0.271830478629742	0.0085186086345512	0.112382699664264	0.509791591807402	0.216268415379087	0.532339202299677	0.570450053898671	0.000564212710095383	-0.706404315020576	0.381749062668058	0.0637835155220862	0.00360925438873611	-0.0488950554120704	0.481519548506107	0.0829251330658682	0.490192251441465	0.745480119766491	9.73907133975637	0.807020858294563	0.257458144748149	0.484851365631319	7.32450065765452	0.449838708830765	1	0.481519548506107	TRUE	0.557654266505013	LGMA
374711	GCA-(LGMA+LAMN+MHNA)/3	GCA	CD8..T.cells	Fibroblasts	PATJ	CLDN1	0.0212	-0.795	-0.3869	0.943	1	0.295	1	0.00346928314116827	up	0.774661106192191	PATJ_CLDN1	PATJ_CLDN1_CD8..T.cells_Fibroblasts	0.31668876172876	0.0771727262464518	0.0244397351142214	0.31547619047619	0.0952929673859906	0.0300626623301042	0.299850372260767	0.570070300444639	0.434960336352703	0.000540352113968639	0.0254883072626717	0.484112373939491	0.0651112534016328	0.488154314070754	0.495497838962702	-0.42149149729736	-0.530177984021837	0.194125044915559	0.653364175350341	0.160797700323392	0.146402263744161	0.00346928314116827	0.774661106192191	0.652616056921907	0.0922244966329977	0.0307973334062142	-0.00736626012549937	0.489075182322269	0.5058692970628	0.36191278416803	0.46866081355334	7.07126664800257	0.780410772287108	0.280865697407374	0.324632081115617	4.86962899684649	0.723999591871597	0.5	0.652616056921907	TRUE	0.557653669429376	LGMA
374712	GCA-(LGMA+LAMN+MHNA)/3	GCA	CD8..T.cells	Fibroblasts	PATJ	CLDN1	0.0212	-0.795	-0.3869	0.943	1	0.295	1	0.0307973334062142	down	-0.00736626012549937	PATJ_CLDN1	PATJ_CLDN1_CD8..T.cells_Fibroblasts	0.31668876172876	0.0771727262464518	0.0244397351142214	0.31547619047619	0.0952929673859906	0.0300626623301042	0.299850372260767	0.570070300444639	0.434960336352703	0.000540352113968639	0.0254883072626717	0.484112373939491	0.0651112534016328	0.488154314070754	0.495497838962702	-0.42149149729736	-0.530177984021837	0.194125044915559	0.653364175350341	0.160797700323392	0.146402263744161	0.00346928314116827	0.774661106192191	0.652616056921907	0.0922244966329977	0.0307973334062142	-0.00736626012549937	0.489075182322269	0.5058692970628	0.36191278416803	0.46866081355334	7.07126664800257	0.780410772287108	0.280865697407374	0.324632081115617	4.86962899684649	0.723999591871597	0.5	0.652616056921907	TRUE	0.557653669429376	LGMA
374713	LGMA-(LAMN+MHNA+GCA)/3	LGMA	CD8..T.cells	CD8..T.cells	CCL2	CCR5	2.08	-0.211	0.9345	0.00288	0.445	0.451	0.974	0.0252946738438513	up	0.0461839267730017	CCL2_CCR5	CCL2_CCR5_CD8..T.cells_CD8..T.cells	0.0206296694605454	0.0626666798838499	0.00129279289219363	0.0249832498118575	0.0800984751989571	0.00200112021544442	0.272401410357726	0.272401410357726	0.272401410357726	5.2844636254608	2.54060751224077	0.909476548743397	0.968644949575796	0.95962061789659	0.976168560909236	-0.0729687496637503	-0.345823458122039	0.37349532878189	0.507837765001797	0.29401724757456	0.215796802012217	0.0252946738438513	0.0461839267730017	0.519387354701432	0.305897637935815	0.00329720741228936	-0.778083255319216	0.348853070137397	0.0780708567671933	0.0235035432567865	0.0472866916256525	2.71872496967728	0.281745245823807	0.664116518136771	0.682651111072342	4.65643607608505	0.903493195607217	0.25	0.519387354701432	TRUE	0.557653530246514	LGMA
374714	LGMA-(LAMN+MHNA+GCA)/3	LGMA	CD8..T.cells	CD8..T.cells	CCL2	CCR5	2.08	-0.211	0.9345	0.00288	0.445	0.451	0.974	0.00329720741228936	down	-0.778083255319216	CCL2_CCR5	CCL2_CCR5_CD8..T.cells_CD8..T.cells	0.0206296694605454	0.0626666798838499	0.00129279289219363	0.0249832498118575	0.0800984751989571	0.00200112021544442	0.272401410357726	0.272401410357726	0.272401410357726	5.2844636254608	2.54060751224077	0.909476548743397	0.968644949575796	0.95962061789659	0.976168560909236	-0.0729687496637503	-0.345823458122039	0.37349532878189	0.507837765001797	0.29401724757456	0.215796802012217	0.0252946738438513	0.0461839267730017	0.519387354701432	0.305897637935815	0.00329720741228936	-0.778083255319216	0.348853070137397	0.0780708567671933	0.0235035432567865	0.0472866916256525	2.71872496967728	0.281745245823807	0.664116518136771	0.682651111072342	4.65643607608505	0.903493195607217	0.25	0.519387354701432	TRUE	0.557653530246514	LGMA
374715	LGMA-(LAMN+MHNA+GCA)/3	LGMA	Macrophages	Fibroblasts	TGFBI	ITGA6	0.126	-0.0641	0.03095	0.783	1	0.924	1	0.0165624871539356	up	0.293748394211863	TGFBI_ITGA6	TGFBI_ITGA6_Macrophages_Fibroblasts	0.312182913626854	0.0421016966414642	0.0131434303261662	0.368103185465983	0.0504544842553936	0.0185724563754537	1.001	0.231631743788032	0.616315871894016	0.0133860179806991	0.106238237942057	0.532315511445494	0.196034096366256	0.541820073635345	0.556226988954698	-0.00220042664479116	-0.0343280287798933	0.443316564858067	0.0809153790873158	0.427865612648221	0.422879985627021	0.0165624871539356	0.293748394211863	0.564663574251754	0.220408503473375	0.00664318818091403	0.278477639311179	0.541080828472704	0.130121722075699	0.373197024624501	0.53477466040819	7.2938599597661	0.792020974956882	0.0590986055908504	0.078257981892649	4.15563054881178	0.483035060188712	0.5	0.564663574251754	TRUE	0.557652569970907	MHNA
374716	LGMA-(LAMN+MHNA+GCA)/3	LGMA	Macrophages	Fibroblasts	TGFBI	ITGA6	0.126	-0.0641	0.03095	0.783	1	0.924	1	0.00664318818091403	down	0.278477639311179	TGFBI_ITGA6	TGFBI_ITGA6_Macrophages_Fibroblasts	0.312182913626854	0.0421016966414642	0.0131434303261662	0.368103185465983	0.0504544842553936	0.0185724563754537	1.001	0.231631743788032	0.616315871894016	0.0133860179806991	0.106238237942057	0.532315511445494	0.196034096366256	0.541820073635345	0.556226988954698	-0.00220042664479116	-0.0343280287798933	0.443316564858067	0.0809153790873158	0.427865612648221	0.422879985627021	0.0165624871539356	0.293748394211863	0.564663574251754	0.220408503473375	0.00664318818091403	0.278477639311179	0.541080828472704	0.130121722075699	0.373197024624501	0.53477466040819	7.2938599597661	0.792020974956882	0.0590986055908504	0.078257981892649	4.15563054881178	0.483035060188712	0.5	0.564663574251754	TRUE	0.557652569970907	MHNA
374717	LAMN-(LGMA+MHNA+GCA)/3	LAMN	Macrophages	Fibroblasts	CLEC2B	KLRB1	-0.186	0.389	0.1015	0.751	1	0.523	1	0.0130584461016725	up	-0.446524580075065	CLEC2B_KLRB1	CLEC2B_KLRB1_Macrophages_Fibroblasts	0.201612858250106	0.0534456230176449	0.010775324817545	0.268410852713178	0.0521686878619032	0.0140026419939411	0.202118009648158	0.20634857114243	0.204233290395294	-0.0231309717172247	-0.124360062995832	0.390367376340644	0.222426764847127	0.362934208420042	0.347586841684008	0.10950284303063	0.281498311132726	0.654419690980956	0.43900467121811	0.664615522817104	0.687275422206252	0.0130584461016725	-0.446524580075065	0.429277579412805	0.186103529551464	0.00166793630320611	0.130296040534397	0.51412107943773	0.0527255314607389	0.306521295473115	0.430524226887882	6.41230475149736	0.738217530529465	0.073983405590415	0.108343358286245	4.70123101953995	0.524917648754397	0.5	0.51412107943773	TRUE	0.557651077150459	LGMA
374718	LAMN-(LGMA+MHNA+GCA)/3	LAMN	Macrophages	Fibroblasts	CLEC2B	KLRB1	-0.186	0.389	0.1015	0.751	1	0.523	1	0.00166793630320611	down	0.130296040534397	CLEC2B_KLRB1	CLEC2B_KLRB1_Macrophages_Fibroblasts	0.201612858250106	0.0534456230176449	0.010775324817545	0.268410852713178	0.0521686878619032	0.0140026419939411	0.202118009648158	0.20634857114243	0.204233290395294	-0.0231309717172247	-0.124360062995832	0.390367376340644	0.222426764847127	0.362934208420042	0.347586841684008	0.10950284303063	0.281498311132726	0.654419690980956	0.43900467121811	0.664615522817104	0.687275422206252	0.0130584461016725	-0.446524580075065	0.429277579412805	0.186103529551464	0.00166793630320611	0.130296040534397	0.51412107943773	0.0527255314607389	0.306521295473115	0.430524226887882	6.41230475149736	0.738217530529465	0.073983405590415	0.108343358286245	4.70123101953995	0.524917648754397	0.5	0.51412107943773	TRUE	0.557651077150459	LGMA
374719	MHNA-(LGMA+LAMN+GCA)/3	MHNA	iCAFs	Fibroblasts	DCN	EGFR	0.321	-0.231	0.045	0.599	0.964	0.717	1	-0.00304076479984332	up	-1.34437958103885	DCN_EGFR	DCN_EGFR_iCAFs_Fibroblasts	1.24539744546236	0.0932605055934482	0.116146395428609	NA	0.0989387639051782	NA	0.001	0.310731215249496	0.155865607624748	0.0714459900130311	0.222573177610689	0.611513526492717	0.348047062590043	0.618937089803105	0.635224907955819	-0.0333750750407382	-0.1444808443322	0.363389328063241	0.26702299676608	0.341672655407833	0.328871721164211	-0.00304076479984332	-1.34437958103885	0.265071946154752	0.028490361810986	0.00663718234814917	-0.583474443533358	0.384259657521061	0.13002829392595	0.611300880995243	NA	10.8168608355801	0.927807183275816	0.120942178473596	0.146875975357125	4.07256805810079	0.452178516355701	0.666666666666667	0.384259657521061	TRUE	0.557650624058892	LAMN
374720	MHNA-(LGMA+LAMN+GCA)/3	MHNA	iCAFs	Fibroblasts	DCN	EGFR	0.321	-0.231	0.045	0.599	0.964	0.717	1	0.00663718234814917	down	-0.583474443533358	DCN_EGFR	DCN_EGFR_iCAFs_Fibroblasts	1.24539744546236	0.0932605055934482	0.116146395428609	NA	0.0989387639051782	NA	0.001	0.310731215249496	0.155865607624748	0.0714459900130311	0.222573177610689	0.611513526492717	0.348047062590043	0.618937089803105	0.635224907955819	-0.0333750750407382	-0.1444808443322	0.363389328063241	0.26702299676608	0.341672655407833	0.328871721164211	-0.00304076479984332	-1.34437958103885	0.265071946154752	0.028490361810986	0.00663718234814917	-0.583474443533358	0.384259657521061	0.13002829392595	0.611300880995243	NA	10.8168608355801	0.927807183275816	0.120942178473596	0.146875975357125	4.07256805810079	0.452178516355701	0.666666666666667	0.384259657521061	TRUE	0.557650624058892	LAMN
374721	LAMN-(LGMA+MHNA+GCA)/3	LAMN	Epithelial	Epithelial	LAMB1	ITGB8	0.435	0.291	0.363	0.694	1	0.787	1	-0.000767642113787	up	-0.518433408686618	LAMB1_ITGB8	LAMB1_ITGB8_Epithelial_Epithelial	0.0423159265689689	0.202222249695509	0.00855722186872685	0.0482625482625483	0.232239382239382	0.0112084643937926	0.224577196182587	0.224577196182587	0.224577196182587	0.0690086303521381	0.158640529545145	0.652052985433008	0.270609892748519	0.616736033295982	0.594385304946374	0.0302713528835122	0.104025267640935	0.613389328063241	0.202434423284226	0.582869205892921	0.563038986704995	-0.000767642113787	-0.518433408686618	0.416126419452311	0.0507445001910445	0.00403679580606737	-0.628833758581269	0.376007109565143	0.0895760681029109	0.0462849925835514	0.0632636288165298	2.67477901997845	0.288304569580206	0.732383068247259	0.698825806728828	6.14494544874937	0.901208169857873	0.5	0.416126419452311	TRUE	0.557649538448036	LGMA
374722	LAMN-(LGMA+MHNA+GCA)/3	LAMN	Epithelial	Epithelial	LAMB1	ITGB8	0.435	0.291	0.363	0.694	1	0.787	1	0.00403679580606737	down	-0.628833758581269	LAMB1_ITGB8	LAMB1_ITGB8_Epithelial_Epithelial	0.0423159265689689	0.202222249695509	0.00855722186872685	0.0482625482625483	0.232239382239382	0.0112084643937926	0.224577196182587	0.224577196182587	0.224577196182587	0.0690086303521381	0.158640529545145	0.652052985433008	0.270609892748519	0.616736033295982	0.594385304946374	0.0302713528835122	0.104025267640935	0.613389328063241	0.202434423284226	0.582869205892921	0.563038986704995	-0.000767642113787	-0.518433408686618	0.416126419452311	0.0507445001910445	0.00403679580606737	-0.628833758581269	0.376007109565143	0.0895760681029109	0.0462849925835514	0.0632636288165298	2.67477901997845	0.288304569580206	0.732383068247259	0.698825806728828	6.14494544874937	0.901208169857873	0.5	0.416126419452311	TRUE	0.557649538448036	LGMA
374723	MHNA-(LGMA+LAMN+GCA)/3	MHNA	CD4..T.cells	Macrophages	ALCAM	ALCAM	0.251	-0.584	-0.1665	0.411	1	0.286	0.898	-0.000620046349891427	up	0.940915471759286	ALCAM_ALCAM	ALCAM_ALCAM_CD4..T.cells_Macrophages	0.0801870053514197	0.774164011996286	0.0620778937728228	0.0904353545374393	0.457773864553526	0.0413989417388718	0.415346021722053	0.0345408446629282	0.22494343319249	0.0969257027091066	0.386158178123931	0.584100368176725	0.505082439570994	0.638226348647351	0.718724987994237	-0.317482236652639	-0.543633966870957	0.242184692777578	0.662684153790873	0.185141933165649	0.141686130075458	-0.000620046349891427	0.940915471759286	0.683021749768253	0.0521894800745285	0.02549871174586	-1.22818164940221	0.266963416862692	0.423442689907735	0.0530658105752614	0.0800380156360906	4.95915918359862	0.327099612956372	0.823213857158949	0.650701293800408	8.38405840887704	0.880259077212308	0.666666666666667	0.683021749768253	TRUE	0.557647611414957	LAMN
374724	MHNA-(LGMA+LAMN+GCA)/3	MHNA	CD4..T.cells	Macrophages	ALCAM	ALCAM	0.251	-0.584	-0.1665	0.411	1	0.286	0.898	0.02549871174586	down	-1.22818164940221	ALCAM_ALCAM	ALCAM_ALCAM_CD4..T.cells_Macrophages	0.0801870053514197	0.774164011996286	0.0620778937728228	0.0904353545374393	0.457773864553526	0.0413989417388718	0.415346021722053	0.0345408446629282	0.22494343319249	0.0969257027091066	0.386158178123931	0.584100368176725	0.505082439570994	0.638226348647351	0.718724987994237	-0.317482236652639	-0.543633966870957	0.242184692777578	0.662684153790873	0.185141933165649	0.141686130075458	-0.000620046349891427	0.940915471759286	0.683021749768253	0.0521894800745285	0.02549871174586	-1.22818164940221	0.266963416862692	0.423442689907735	0.0530658105752614	0.0800380156360906	4.95915918359862	0.327099612956372	0.823213857158949	0.650701293800408	8.38405840887704	0.880259077212308	0.666666666666667	0.683021749768253	TRUE	0.557647611414957	LAMN
374725	MHNA-(LGMA+LAMN+GCA)/3	MHNA	B.cells	Macrophages	HLA.DRA	CD9	-0.3	0.606	0.153	0.436	1	0.415	0.939	-0.00349535112125319	up	-1.09601166413962	HLA.DRA_CD9	HLA.DRA_CD9_B.cells_Macrophages	2.20917364271187	0.182354242779187	0.402852186784461	0.843218262996004	0.126348228043143	0.106539133383162	0.714769094866929	0.0345408446629282	0.374654969764929	-0.108154053219424	-0.360513510731414	0.344645429806307	0.483832239474948	0.276772850968465	0.222866976148551	0.231462853392472	0.381951903287907	0.728687567373338	0.538604922745239	0.730551563061445	0.74054527488322	-0.00349535112125319	-1.09601166413962	0.310495105831586	0.0240399082721635	0.033387419656505	0.302891012015469	0.545522529781356	0.546161289119503	0.634919565356312	0.855503759518515	11.5807475039069	0.817105814077674	0.136389033389181	0.144901918036436	4.55200843744271	0.352716857266693	0.666666666666667	0.545522529781356	TRUE	0.557645665193593	GCA
374726	MHNA-(LGMA+LAMN+GCA)/3	MHNA	B.cells	Macrophages	HLA.DRA	CD9	-0.3	0.606	0.153	0.436	1	0.415	0.939	0.033387419656505	down	0.302891012015469	HLA.DRA_CD9	HLA.DRA_CD9_B.cells_Macrophages	2.20917364271187	0.182354242779187	0.402852186784461	0.843218262996004	0.126348228043143	0.106539133383162	0.714769094866929	0.0345408446629282	0.374654969764929	-0.108154053219424	-0.360513510731414	0.344645429806307	0.483832239474948	0.276772850968465	0.222866976148551	0.231462853392472	0.381951903287907	0.728687567373338	0.538604922745239	0.730551563061445	0.74054527488322	-0.00349535112125319	-1.09601166413962	0.310495105831586	0.0240399082721635	0.033387419656505	0.302891012015469	0.545522529781356	0.546161289119503	0.634919565356312	0.855503759518515	11.5807475039069	0.817105814077674	0.136389033389181	0.144901918036436	4.55200843744271	0.352716857266693	0.666666666666667	0.545522529781356	TRUE	0.557645665193593	GCA
374727	LAMN-(LGMA+MHNA+GCA)/3	LAMN	Macrophages	CD4..T.cells	HGF	CD44	-0.33	0.215	-0.0575	0.806	1	0.471	1	0.00129207144703328	up	-0.128606676408126	HGF_CD44	HGF_CD44_Macrophages_CD4..T.cells	0.0242734836582934	1.27804156501122	0.0310225210429195	0.0327519379844961	0.875249818313953	0.0286661277703601	0.202118009648158	0.372192634222999	0.287155321935579	-0.0309094362043201	-0.0936649581949093	0.333940291339843	0.177925404194013	0.349567792540419	0.369097166639987	0.0703005049672873	0.326979092871104	0.580061983471074	0.488771110312612	0.634162773984908	0.713640855192239	0.00129207144703328	-0.128606676408126	0.487420498525207	0.0709093381414771	0.00159625441202356	-1.42771830967762	0.230660270394383	0.0516104310698495	0.314757652528829	0.340756367663344	3.36606582768192	0.683890506860509	0.814033904865138	0.935684373243663	9.70932849759773	0.897367360473721	0	0.487420498525207	TRUE	0.557645184396547	GCA
374728	LAMN-(LGMA+MHNA+GCA)/3	LAMN	Macrophages	CD4..T.cells	HGF	CD44	-0.33	0.215	-0.0575	0.806	1	0.471	1	0.00159625441202356	down	-1.42771830967762	HGF_CD44	HGF_CD44_Macrophages_CD4..T.cells	0.0242734836582934	1.27804156501122	0.0310225210429195	0.0327519379844961	0.875249818313953	0.0286661277703601	0.202118009648158	0.372192634222999	0.287155321935579	-0.0309094362043201	-0.0936649581949093	0.333940291339843	0.177925404194013	0.349567792540419	0.369097166639987	0.0703005049672873	0.326979092871104	0.580061983471074	0.488771110312612	0.634162773984908	0.713640855192239	0.00129207144703328	-0.128606676408126	0.487420498525207	0.0709093381414771	0.00159625441202356	-1.42771830967762	0.230660270394383	0.0516104310698495	0.314757652528829	0.340756367663344	3.36606582768192	0.683890506860509	0.814033904865138	0.935684373243663	9.70932849759773	0.897367360473721	0	0.487420498525207	TRUE	0.557645184396547	GCA
374729	LGMA-(LAMN+MHNA+GCA)/3	LGMA	Macrophages	Fibroblasts	S100A9	CD68	0.0457	-0.325	-0.13965	0.91	1	0.54	1	0.0209477066342965	up	1.42703720836367	S100A9_CD68	S100A9_CD68_Macrophages_Fibroblasts	0.612256406483911	0.0401612023308855	0.0245889534191813	0.410596941103255	0.0455333298988281	0.0186958459747042	1.001	0.231631743788032	0.616315871894016	0.00187180837092602	0.0409586076789064	0.495557867776533	0.0929446134144389	0.501200576276613	0.507823755402593	-0.0869720280575352	-0.267606240177031	0.325637800934244	0.424496945742005	0.283327344592167	0.254671218109953	0.0209477066342965	1.42703720836367	0.771926893153257	0.263340317819124	0.0051249169361205	-0.485848185873662	0.402021508030542	0.106503136814969	0.380598162798896	0.549749807087172	9.20136304413889	0.825572182738189	0.0290320791372496	0.051538333989584	4.36400018470534	0.427696946874035	0.5	0.771926893153257	TRUE	0.557643880704935	GCA
374730	LGMA-(LAMN+MHNA+GCA)/3	LGMA	Macrophages	Fibroblasts	S100A9	CD68	0.0457	-0.325	-0.13965	0.91	1	0.54	1	0.0051249169361205	down	-0.485848185873662	S100A9_CD68	S100A9_CD68_Macrophages_Fibroblasts	0.612256406483911	0.0401612023308855	0.0245889534191813	0.410596941103255	0.0455333298988281	0.0186958459747042	1.001	0.231631743788032	0.616315871894016	0.00187180837092602	0.0409586076789064	0.495557867776533	0.0929446134144389	0.501200576276613	0.507823755402593	-0.0869720280575352	-0.267606240177031	0.325637800934244	0.424496945742005	0.283327344592167	0.254671218109953	0.0209477066342965	1.42703720836367	0.771926893153257	0.263340317819124	0.0051249169361205	-0.485848185873662	0.402021508030542	0.106503136814969	0.380598162798896	0.549749807087172	9.20136304413889	0.825572182738189	0.0290320791372496	0.051538333989584	4.36400018470534	0.427696946874035	0.5	0.771926893153257	TRUE	0.557643880704935	GCA
374731	GCA-(LGMA+LAMN+MHNA)/3	GCA	SPP1..macrophages	Endothelial	TNFSF12	TNFRSF25	-2.15	1.47	-0.34	0.114	0.573	0.0737	1	0.00132972447259608	up	-0.315509098597213	TNFSF12_TNFRSF25	TNFSF12_TNFRSF25_SPP1..macrophages_Endothelial	0.073165535725772	0.0827335506849525	0.00605324455835986	0.105555555555556	0.0946706388613042	0.00999301187980433	0.0480350794940855	0.391834343333059	0.219934711413572	-2.02765456962658	-0.943095148663527	0.0840403393628942	0.784476548743397	0.0732351528733792	0.0837001760845206	1.66482279284719	1.13253251214095	0.881220804886813	0.882096658282429	0.911201940352138	0.92451940352138	0.00132972447259608	-0.315509098597213	0.453238553155321	0.0712779656891419	0.0152111537716227	-0.201724753844309	0.453714137113357	0.263407013823865	0.296588792419473	0.328605193703386	4.56929696034372	0.590986445679483	0.434286671438709	0.458621577045801	4.88163311125514	0.785594611837065	0.5	0.453714137113357	TRUE	0.557642828465038	LAMN
374732	GCA-(LGMA+LAMN+MHNA)/3	GCA	SPP1..macrophages	Endothelial	TNFSF12	TNFRSF25	-2.15	1.47	-0.34	0.114	0.573	0.0737	1	0.0152111537716227	down	-0.201724753844309	TNFSF12_TNFRSF25	TNFSF12_TNFRSF25_SPP1..macrophages_Endothelial	0.073165535725772	0.0827335506849525	0.00605324455835986	0.105555555555556	0.0946706388613042	0.00999301187980433	0.0480350794940855	0.391834343333059	0.219934711413572	-2.02765456962658	-0.943095148663527	0.0840403393628942	0.784476548743397	0.0732351528733792	0.0837001760845206	1.66482279284719	1.13253251214095	0.881220804886813	0.882096658282429	0.911201940352138	0.92451940352138	0.00132972447259608	-0.315509098597213	0.453238553155321	0.0712779656891419	0.0152111537716227	-0.201724753844309	0.453714137113357	0.263407013823865	0.296588792419473	0.328605193703386	4.56929696034372	0.590986445679483	0.434286671438709	0.458621577045801	4.88163311125514	0.785594611837065	0.5	0.453714137113357	TRUE	0.557642828465038	LAMN
374733	LGMA-(LAMN+MHNA+GCA)/3	LGMA	Epithelial	CD4..T.cells	CFH	ITGAM	2.98	0.00653	1.493265	0.0044	0.315	0.985	1	0.0220324385505027	up	0.864467154944442	CFH_ITGAM	CFH_ITGAM_Epithelial_CD4..T.cells	0.083186311577075	0.0382073948997888	0.00317833225668218	0.0810864412916817	0.0486320855682041	0.00394340275131822	0.261235324397914	0.225262262027145	0.24324879321253	7.02251102407116	2.35654732351381	0.953497678885865	0.961881703217544	0.972866976148551	0.971486313430447	4.28614148505954e-05	0.00656376950238827	0.475857887172116	0.0282518864534675	0.47700323392023	0.478620194035214	0.0220324385505027	0.864467154944442	0.669040378321172	0.273959970826239	0.00409773388060639	-0.580017756824679	0.384888557512206	0.0905240351503407	0.0768009570002819	0.099981418422459	3.01406103777363	0.310613625018547	0.0847739127285068	0.0904870147328014	3.89356890420899	0.522643140117293	0.25	0.669040378321172	TRUE	0.557641487312515	LGMA
374734	LGMA-(LAMN+MHNA+GCA)/3	LGMA	Epithelial	CD4..T.cells	CFH	ITGAM	2.98	0.00653	1.493265	0.0044	0.315	0.985	1	0.00409773388060639	down	-0.580017756824679	CFH_ITGAM	CFH_ITGAM_Epithelial_CD4..T.cells	0.083186311577075	0.0382073948997888	0.00317833225668218	0.0810864412916817	0.0486320855682041	0.00394340275131822	0.261235324397914	0.225262262027145	0.24324879321253	7.02251102407116	2.35654732351381	0.953497678885865	0.961881703217544	0.972866976148551	0.971486313430447	4.28614148505954e-05	0.00656376950238827	0.475857887172116	0.0282518864534675	0.47700323392023	0.478620194035214	0.0220324385505027	0.864467154944442	0.669040378321172	0.273959970826239	0.00409773388060639	-0.580017756824679	0.384888557512206	0.0905240351503407	0.0768009570002819	0.099981418422459	3.01406103777363	0.310613625018547	0.0847739127285068	0.0904870147328014	3.89356890420899	0.522643140117293	0.25	0.669040378321172	TRUE	0.557641487312515	LGMA
374735	LGMA-(LAMN+MHNA+GCA)/3	LGMA	Endothelial	Macrophages	HAS2	CD44	-0.292	0.851	0.2795	0.701	1	0.0349	0.738	0.0544698318199251	up	0.670646658264078	HAS2_CD44	HAS2_CD44_Endothelial_Macrophages	0.0140461328278088	1.29595919612915	0.0182032150082504	0.0159709864773833	0.813493657871997	0.0129922962093107	0.623093931583111	1.001	0.812046965791555	-0.0450503387537357	-0.154281982033341	0.348287177845366	0.264386905714743	0.329238034256443	0.326816872098607	1.24005556165774	1.45717457304082	0.788380344951491	0.929931728350701	0.88802551203737	0.953085698886094	0.0544698318199251	0.670646658264078	0.633593209945849	0.591525865062456	-0.000146607553996942	-0.462301611755145	0.406305506408943	0.0244980596254852	0.0498688715928341	0.0598522715054034	1.92371639591799	0.265697606975991	0.825721047568394	0.86716276855659	10.1663171834136	0.95944689789454	0	0.633593209945849	TRUE	0.557640502128574	MHNA
374736	LGMA-(LAMN+MHNA+GCA)/3	LGMA	Endothelial	Macrophages	HAS2	CD44	-0.292	0.851	0.2795	0.701	1	0.0349	0.738	-0.000146607553996942	down	-0.462301611755145	HAS2_CD44	HAS2_CD44_Endothelial_Macrophages	0.0140461328278088	1.29595919612915	0.0182032150082504	0.0159709864773833	0.813493657871997	0.0129922962093107	0.623093931583111	1.001	0.812046965791555	-0.0450503387537357	-0.154281982033341	0.348287177845366	0.264386905714743	0.329238034256443	0.326816872098607	1.24005556165774	1.45717457304082	0.788380344951491	0.929931728350701	0.88802551203737	0.953085698886094	0.0544698318199251	0.670646658264078	0.633593209945849	0.591525865062456	-0.000146607553996942	-0.462301611755145	0.406305506408943	0.0244980596254852	0.0498688715928341	0.0598522715054034	1.92371639591799	0.265697606975991	0.825721047568394	0.86716276855659	10.1663171834136	0.95944689789454	0	0.633593209945849	TRUE	0.557640502128574	MHNA
374737	LGMA-(LAMN+MHNA+GCA)/3	LGMA	Macrophages	Macrophages	B2M	TAP2	0.208	-0.293	-0.0425	0.614	1	0.67	1	0.0510470276030688	up	0.281745778458546	B2M_TAP2	B2M_TAP2_Macrophages_Macrophages	2.95254585206378	0.0466271731635804	0.137668866717589	0.984714727760502	0.06092829179886	0.0599969862716269	1.001	1.001	1.001	0.0440609788026371	0.211831628858832	0.567452377141028	0.335741155754762	0.589843124699856	0.628521690411397	-0.0509600828086578	-0.173925197299174	0.338393819619116	0.311669062163133	0.316070786920589	0.307963528566295	0.0510470276030688	0.281745778458546	0.5624684568682	0.558016209311353	0.000322245215867165	-0.25451376669317	0.444109850549051	0.0317916437974432	0.67139859928394	0.910471233718264	12.6549023427892	0.728733064068694	0.3459728293471	0.351188950784244	4.29251971554918	0.729652838816376	0.25	0.5624684568682	TRUE	0.557640012294944	GCA
374738	LGMA-(LAMN+MHNA+GCA)/3	LGMA	Macrophages	Macrophages	B2M	TAP2	0.208	-0.293	-0.0425	0.614	1	0.67	1	0.000322245215867165	down	-0.25451376669317	B2M_TAP2	B2M_TAP2_Macrophages_Macrophages	2.95254585206378	0.0466271731635804	0.137668866717589	0.984714727760502	0.06092829179886	0.0599969862716269	1.001	1.001	1.001	0.0440609788026371	0.211831628858832	0.567452377141028	0.335741155754762	0.589843124699856	0.628521690411397	-0.0509600828086578	-0.173925197299174	0.338393819619116	0.311669062163133	0.316070786920589	0.307963528566295	0.0510470276030688	0.281745778458546	0.5624684568682	0.558016209311353	0.000322245215867165	-0.25451376669317	0.444109850549051	0.0317916437974432	0.67139859928394	0.910471233718264	12.6549023427892	0.728733064068694	0.3459728293471	0.351188950784244	4.29251971554918	0.729652838816376	0.25	0.5624684568682	TRUE	0.557640012294944	GCA
374739	MHNA-(LGMA+LAMN+GCA)/3	MHNA	Endothelial	C1Qhi.monocytes	CXCL12	ITGB1	-0.822	0.0948	-0.3636	0.0967	0.903	0.821	0.935	0.000869231357937941	up	-0.432415706642476	CXCL12_ITGB1	CXCL12_ITGB1_Endothelial_C1Qhi.monocytes	0.168965674008822	0.466992452361831	0.0789056944703494	0.131862606975729	0.476163458217182	0.0627881549470963	0.243146692749466	0.176248705813806	0.209697699281636	-0.833979438303773	-1.014573525917	0.210120858011846	0.805086441491916	0.130142468384825	0.0739755082439571	0.00812026870507702	0.0856568428805593	0.520683614804168	0.17301473230327	0.530856988860941	0.548127021200144	0.000869231357937941	-0.432415706642476	0.431857903066479	0.0667696839498727	0.0506360566358999	-1.05679420889655	0.298145172370267	0.814485150568005	0.307917704809669	0.25444676892555	6.66847465715018	0.798575216525792	0.285188684795448	0.434971171952808	7.84073838051178	0.660133130754675	1	0.431857903066479	TRUE	0.557639954814001	GCA
374740	MHNA-(LGMA+LAMN+GCA)/3	MHNA	Endothelial	C1Qhi.monocytes	CXCL12	ITGB1	-0.822	0.0948	-0.3636	0.0967	0.903	0.821	0.935	0.0506360566358999	down	-1.05679420889655	CXCL12_ITGB1	CXCL12_ITGB1_Endothelial_C1Qhi.monocytes	0.168965674008822	0.466992452361831	0.0789056944703494	0.131862606975729	0.476163458217182	0.0627881549470963	0.243146692749466	0.176248705813806	0.209697699281636	-0.833979438303773	-1.014573525917	0.210120858011846	0.805086441491916	0.130142468384825	0.0739755082439571	0.00812026870507702	0.0856568428805593	0.520683614804168	0.17301473230327	0.530856988860941	0.548127021200144	0.000869231357937941	-0.432415706642476	0.431857903066479	0.0667696839498727	0.0506360566358999	-1.05679420889655	0.298145172370267	0.814485150568005	0.307917704809669	0.25444676892555	6.66847465715018	0.798575216525792	0.285188684795448	0.434971171952808	7.84073838051178	0.660133130754675	1	0.431857903066479	TRUE	0.557639954814001	GCA
374741	LGMA-(LAMN+MHNA+GCA)/3	LGMA	Tregs	C1Qhi.monocytes	RARRES2	CMKLR1	1.16	-0.364	0.398	0.129	1	0.404	0.989	0.0351919461735569	up	-1.08685090074532	RARRES2_CMKLR1	RARRES2_CMKLR1_Tregs_C1Qhi.monocytes	0.0612511116754838	0.0710822641461804	0.00435386769936394	0.072307004941857	0.0952353732381277	0.00688618460336889	0.204322685818432	0.475378729342036	0.339850707580234	1.03171593605287	0.889410289700751	0.816311829678246	0.767788538498479	0.842764526972947	0.85899231631183	-0.14327718309974	-0.393618634889395	0.311713977721883	0.548418972332016	0.247799137621272	0.19699964067553	0.0351919461735569	-1.08685090074532	0.312170486547485	0.40279309780759	0.00381805574416095	-0.893673098340255	0.327822974737135	0.0861732961543605	0.0607086443710906	0.111633162382551	4.10080971725505	0.427258790843787	0.463735712430561	0.541101979734039	4.99513960566304	0.844929039232502	0.75	0.327822974737135	TRUE	0.557639943092212	LAMN
374742	LGMA-(LAMN+MHNA+GCA)/3	LGMA	Tregs	C1Qhi.monocytes	RARRES2	CMKLR1	1.16	-0.364	0.398	0.129	1	0.404	0.989	0.00381805574416095	down	-0.893673098340255	RARRES2_CMKLR1	RARRES2_CMKLR1_Tregs_C1Qhi.monocytes	0.0612511116754838	0.0710822641461804	0.00435386769936394	0.072307004941857	0.0952353732381277	0.00688618460336889	0.204322685818432	0.475378729342036	0.339850707580234	1.03171593605287	0.889410289700751	0.816311829678246	0.767788538498479	0.842764526972947	0.85899231631183	-0.14327718309974	-0.393618634889395	0.311713977721883	0.548418972332016	0.247799137621272	0.19699964067553	0.0351919461735569	-1.08685090074532	0.312170486547485	0.40279309780759	0.00381805574416095	-0.893673098340255	0.327822974737135	0.0861732961543605	0.0607086443710906	0.111633162382551	4.10080971725505	0.427258790843787	0.463735712430561	0.541101979734039	4.99513960566304	0.844929039232502	0.75	0.327822974737135	TRUE	0.557639943092212	LAMN
374743	LGMA-(LAMN+MHNA+GCA)/3	LGMA	Fibroblasts	NK.cells	LAMB1	CD151	0.139	0.118	0.1285	0.888	1	0.82	1	0.0478616095518278	up	0.9013824419166	LAMB1_CD151	LAMB1_CD151_Fibroblasts_NK.cells	0.318522772361725	0.0420418735801344	0.0133912941280256	0.309985214534858	0.0372205341449841	0.0115378152620349	0.231631743788032	0.260586388381787	0.246109066084909	0.00717059775677446	0.051587034221399	0.538118296782456	0.111913718584921	0.525492236273411	0.517288298383224	0.0101699654187214	0.0861861476162833	0.532720984549048	0.17400287459576	0.537773984908372	0.548553719008264	0.0478616095518278	0.9013824419166	0.675791689020182	0.526830592034514	-0.00179939556089313	-0.876470784454244	0.330952716007414	0.001	0.341871689541842	0.400912665850432	7.32817153975928	0.788136864135197	0.0480814405971413	0.0466732206760228	4.27790862331918	0.409745605584788	0.25	0.675791689020182	TRUE	0.557639056018484	GCA
374744	LGMA-(LAMN+MHNA+GCA)/3	LGMA	Fibroblasts	NK.cells	LAMB1	CD151	0.139	0.118	0.1285	0.888	1	0.82	1	-0.00179939556089313	down	-0.876470784454244	LAMB1_CD151	LAMB1_CD151_Fibroblasts_NK.cells	0.318522772361725	0.0420418735801344	0.0133912941280256	0.309985214534858	0.0372205341449841	0.0115378152620349	0.231631743788032	0.260586388381787	0.246109066084909	0.00717059775677446	0.051587034221399	0.538118296782456	0.111913718584921	0.525492236273411	0.517288298383224	0.0101699654187214	0.0861861476162833	0.532720984549048	0.17400287459576	0.537773984908372	0.548553719008264	0.0478616095518278	0.9013824419166	0.675791689020182	0.526830592034514	-0.00179939556089313	-0.876470784454244	0.330952716007414	0.001	0.341871689541842	0.400912665850432	7.32817153975928	0.788136864135197	0.0480814405971413	0.0466732206760228	4.27790862331918	0.409745605584788	0.25	0.675791689020182	TRUE	0.557639056018484	GCA
374745	LGMA-(LAMN+MHNA+GCA)/3	LGMA	Fibroblasts	Endothelial	PTN	PTPRB	-0.91	-0.362	-0.636	0.0923	1	0.361	1	0.0194803869971992	up	0.513844349638653	PTN_PTPRB	PTN_PTPRB_Fibroblasts_Endothelial	0.0748066922864609	0.696952132095573	0.0521366836840664	0.0817010087008121	0.650348666211846	0.0531341420367356	0.231631743788032	0.623093931583111	0.427362837685571	-0.94166645206642	-1.03479829897409	0.195053625740355	0.811629582199456	0.121858492076197	0.071054105970866	-0.160182392910152	-0.442492798094342	0.312477542220625	0.58846119295724	0.239265181458857	0.17696730147323	0.0194803869971992	0.513844349638653	0.604916171496963	0.248975086038172	0.00292317622288143	-0.258484383871946	0.443387447473788	0.0722523394452738	0.407134041702363	0.473486568492298	5.12582735381846	0.806242296525794	0.657734961298107	0.908851127188118	8.54044423715118	0.903071038836429	0.75	0.604916171496963	TRUE	0.557637417193041	GCA
374746	LGMA-(LAMN+MHNA+GCA)/3	LGMA	Fibroblasts	Endothelial	PTN	PTPRB	-0.91	-0.362	-0.636	0.0923	1	0.361	1	0.00292317622288143	down	-0.258484383871946	PTN_PTPRB	PTN_PTPRB_Fibroblasts_Endothelial	0.0748066922864609	0.696952132095573	0.0521366836840664	0.0817010087008121	0.650348666211846	0.0531341420367356	0.231631743788032	0.623093931583111	0.427362837685571	-0.94166645206642	-1.03479829897409	0.195053625740355	0.811629582199456	0.121858492076197	0.071054105970866	-0.160182392910152	-0.442492798094342	0.312477542220625	0.58846119295724	0.239265181458857	0.17696730147323	0.0194803869971992	0.513844349638653	0.604916171496963	0.248975086038172	0.00292317622288143	-0.258484383871946	0.443387447473788	0.0722523394452738	0.407134041702363	0.473486568492298	5.12582735381846	0.806242296525794	0.657734961298107	0.908851127188118	8.54044423715118	0.903071038836429	0.75	0.604916171496963	TRUE	0.557637417193041	GCA
374747	LGMA-(LAMN+MHNA+GCA)/3	LGMA	Fibroblasts	Fibroblasts	APP	FLT1	-0.295	1.18	0.4425	0.514	1	0.109	1	0.0213613190842047	up	1.53392863420316	APP_FLT1	APP_FLT1_Fibroblasts_Fibroblasts	0.277195994069101	0.0310300692926917	0.00860141090362076	0.308261806779171	0.0312997039990333	0.00964850330639525	0.231631743788032	0.231631743788032	0.231631743788032	-0.0852658798963936	-0.289036881004724	0.347166639987194	0.418720986073315	0.2913398431247	0.253381623179126	1.13583673243006	0.962573502059376	0.846231584620913	0.84052730865972	0.881378009342436	0.901567553000359	0.0213613190842047	1.53392863420316	0.791475900789221	0.267389632338061	0.00288428961730888	-1.61382141875623	0.196801186966989	0.0716474102454583	0.218971399600118	0.364400439533581	6.89821618498656	0.5739384391482	0.0395593806283749	0.0509153227477716	3.66161893316972	0.402411103612242	0.25	0.791475900789221	TRUE	0.55763620798972	LGMA
374748	LGMA-(LAMN+MHNA+GCA)/3	LGMA	Fibroblasts	Fibroblasts	APP	FLT1	-0.295	1.18	0.4425	0.514	1	0.109	1	0.00288428961730888	down	-1.61382141875623	APP_FLT1	APP_FLT1_Fibroblasts_Fibroblasts	0.277195994069101	0.0310300692926917	0.00860141090362076	0.308261806779171	0.0312997039990333	0.00964850330639525	0.231631743788032	0.231631743788032	0.231631743788032	-0.0852658798963936	-0.289036881004724	0.347166639987194	0.418720986073315	0.2913398431247	0.253381623179126	1.13583673243006	0.962573502059376	0.846231584620913	0.84052730865972	0.881378009342436	0.901567553000359	0.0213613190842047	1.53392863420316	0.791475900789221	0.267389632338061	0.00288428961730888	-1.61382141875623	0.196801186966989	0.0716474102454583	0.218971399600118	0.364400439533581	6.89821618498656	0.5739384391482	0.0395593806283749	0.0509153227477716	3.66161893316972	0.402411103612242	0.25	0.791475900789221	TRUE	0.55763620798972	LGMA
374749	MHNA-(LGMA+LAMN+GCA)/3	MHNA	Endothelial	C1Qhi.monocytes	S100A9	ITGB2	0.359	0.187	0.273	0.818	1	0.636	0.835	0.00287138058391037	up	0.145827869140005	S100A9_ITGB2	S100A9_ITGB2_Endothelial_C1Qhi.monocytes	0.0743503782962237	0.941984736023086	0.0700369214725849	0.0436742744435052	0.689982656372384	0.0301344918956663	0.243146692749466	0.176248705813806	0.209697699281636	0.0313215639819951	0.087246696328677	0.625580278533696	0.168400832399552	0.572955018408836	0.542660477028974	0.0367535193737466	0.196542884351586	0.568204275961193	0.340392561983471	0.59302012217032	0.635465325188645	0.00287138058391037	0.145827869140005	0.537610894848938	0.086370960293482	0.0552803448046695	-0.603555788527506	0.380606113317219	0.886732791735973	0.0470971362745406	0.0593692845132979	2.64123102028009	0.237691631126917	0.732956079507951	0.747625751050694	9.21805079346549	0.939071521615412	0.333333333333333	0.537610894848938	TRUE	0.557635616838943	GCA
374750	MHNA-(LGMA+LAMN+GCA)/3	MHNA	Endothelial	C1Qhi.monocytes	S100A9	ITGB2	0.359	0.187	0.273	0.818	1	0.636	0.835	0.0552803448046695	down	-0.603555788527506	S100A9_ITGB2	S100A9_ITGB2_Endothelial_C1Qhi.monocytes	0.0743503782962237	0.941984736023086	0.0700369214725849	0.0436742744435052	0.689982656372384	0.0301344918956663	0.243146692749466	0.176248705813806	0.209697699281636	0.0313215639819951	0.087246696328677	0.625580278533696	0.168400832399552	0.572955018408836	0.542660477028974	0.0367535193737466	0.196542884351586	0.568204275961193	0.340392561983471	0.59302012217032	0.635465325188645	0.00287138058391037	0.145827869140005	0.537610894848938	0.086370960293482	0.0552803448046695	-0.603555788527506	0.380606113317219	0.886732791735973	0.0470971362745406	0.0593692845132979	2.64123102028009	0.237691631126917	0.732956079507951	0.747625751050694	9.21805079346549	0.939071521615412	0.333333333333333	0.537610894848938	TRUE	0.557635616838943	GCA
374751	LGMA-(LAMN+MHNA+GCA)/3	LGMA	SPP1..macrophages	Macrophages	S100A4	EGFR	0.0298	-0.308	-0.1391	0.942	0.99	0.649	1	0.0529308942471107	up	0.495791732853528	S100A4_EGFR	S100A4_EGFR_SPP1..macrophages_Macrophages	1.44178723606516	0.0418908623546246	0.0603977106506604	0.752203367534859	0.0455077775955629	0.0342311035564099	0.434443253362701	1.001	0.71772162668135	0.000773283096772255	0.0259490972071227	0.487534016327837	0.0659316471906515	0.49055546662398	0.495878021450296	-0.0578286333854863	-0.187755303199631	0.332128099173554	0.329186130075458	0.308614804168164	0.299946101329501	0.0529308942471107	0.495791732853528	0.601614590096866	0.576459485269686	0.000951913060057692	0.0245446773618592	0.494880969769777	0.0415869051612825	0.912339796288521	0.877812997940914	10.625758372019	0.954557290009101	0.0548757672069087	0.0680969717132318	4.08069710355038	0.45307909078761	0.5	0.601614590096866	TRUE	0.557635289097122	LAMN
374752	LGMA-(LAMN+MHNA+GCA)/3	LGMA	SPP1..macrophages	Macrophages	S100A4	EGFR	0.0298	-0.308	-0.1391	0.942	0.99	0.649	1	0.000951913060057692	down	0.0245446773618592	S100A4_EGFR	S100A4_EGFR_SPP1..macrophages_Macrophages	1.44178723606516	0.0418908623546246	0.0603977106506604	0.752203367534859	0.0455077775955629	0.0342311035564099	0.434443253362701	1.001	0.71772162668135	0.000773283096772255	0.0259490972071227	0.487534016327837	0.0659316471906515	0.49055546662398	0.495878021450296	-0.0578286333854863	-0.187755303199631	0.332128099173554	0.329186130075458	0.308614804168164	0.299946101329501	0.0529308942471107	0.495791732853528	0.601614590096866	0.576459485269686	0.000951913060057692	0.0245446773618592	0.494880969769777	0.0415869051612825	0.912339796288521	0.877812997940914	10.625758372019	0.954557290009101	0.0548757672069087	0.0680969717132318	4.08069710355038	0.45307909078761	0.5	0.601614590096866	TRUE	0.557635289097122	LAMN
374753	LAMN-(LGMA+MHNA+GCA)/3	LAMN	iCAFs	Fibroblasts	HP	APOA1	0.0224	0.185	0.1037	0.99	1	0.821	1	0.0192367950432029	up	0.940645022913531	HP_APOA1	HP_APOA1_iCAFs_Fibroblasts	0.0104652610890292	0.0534301616773	0.000559160591981989	0.0129678543329212	0.0593157070541535	0.000769197448732489	0.900388818556685	0.20634857114243	0.553368694849558	9.7771641014882e-05	0.00436480540245009	0.484612614054746	0.0274131583159917	0.479990395389787	0.478009444533376	0.0158465159329035	0.0856568428805593	0.567216133668703	0.17301473230327	0.553494430470715	0.548127021200144	0.0192367950432029	0.940645022913531	0.682972288302946	0.246590292165956	0.00318386165422697	0.765305716029955	0.629652978320324	0.0763076234451378	0.0891943951252362	0.166419863160726	2.10453801808544	0.344034494162893	0.996176781415125	1.001	4.76153874848329	1.001	0	0.682972288302946	TRUE	0.557634434398968	LGMA
374754	LAMN-(LGMA+MHNA+GCA)/3	LAMN	iCAFs	Fibroblasts	HP	APOA1	0.0224	0.185	0.1037	0.99	1	0.821	1	0.00318386165422697	down	0.765305716029955	HP_APOA1	HP_APOA1_iCAFs_Fibroblasts	0.0104652610890292	0.0534301616773	0.000559160591981989	0.0129678543329212	0.0593157070541535	0.000769197448732489	0.900388818556685	0.20634857114243	0.553368694849558	9.7771641014882e-05	0.00436480540245009	0.484612614054746	0.0274131583159917	0.479990395389787	0.478009444533376	0.0158465159329035	0.0856568428805593	0.567216133668703	0.17301473230327	0.553494430470715	0.548127021200144	0.0192367950432029	0.940645022913531	0.682972288302946	0.246590292165956	0.00318386165422697	0.765305716029955	0.629652978320324	0.0763076234451378	0.0891943951252362	0.166419863160726	2.10453801808544	0.344034494162893	0.996176781415125	1.001	4.76153874848329	1.001	0	0.682972288302946	TRUE	0.557634434398968	LGMA
374755	LAMN-(LGMA+MHNA+GCA)/3	LAMN	Fibroblasts	SPP1..macrophages	TNC	ITGB1	0.741	-0.00524	0.36788	0.231	1	0.995	1	0.012155655821396	up	1.15696335730277	TNC_ITGB1	TNC_ITGB1_Fibroblasts_SPP1..macrophages	0.257786913742147	0.244380921086632	0.062998203424386	0.212571470191923	0.214285714285714	0.0455510293268405	0.20634857114243	0.117858340400099	0.162103455771265	0.471563522899921	0.636388020107856	0.73963502481191	0.663878661757644	0.770850008003842	0.80356571154154	-1.14070568923986e-05	-0.00217691925427455	0.470804886812792	0.0205713259072943	0.4549496945742	0.45452299676608	0.012155655821396	1.15696335730277	0.722534009344297	0.177265106553582	0.0109809488207534	0.440345790073778	0.570530670810339	0.197600948771203	0.481185504643905	0.628750122910521	7.68868187977384	0.859189070732698	0.0566783079584887	0.0370502925594648	4.1878096505212	0.001	0.5	0.722534009344297	TRUE	0.557634070916937	LGMA
374756	LAMN-(LGMA+MHNA+GCA)/3	LAMN	Fibroblasts	SPP1..macrophages	TNC	ITGB1	0.741	-0.00524	0.36788	0.231	1	0.995	1	0.0109809488207534	down	0.440345790073778	TNC_ITGB1	TNC_ITGB1_Fibroblasts_SPP1..macrophages	0.257786913742147	0.244380921086632	0.062998203424386	0.212571470191923	0.214285714285714	0.0455510293268405	0.20634857114243	0.117858340400099	0.162103455771265	0.471563522899921	0.636388020107856	0.73963502481191	0.663878661757644	0.770850008003842	0.80356571154154	-1.14070568923986e-05	-0.00217691925427455	0.470804886812792	0.0205713259072943	0.4549496945742	0.45452299676608	0.012155655821396	1.15696335730277	0.722534009344297	0.177265106553582	0.0109809488207534	0.440345790073778	0.570530670810339	0.197600948771203	0.481185504643905	0.628750122910521	7.68868187977384	0.859189070732698	0.0566783079584887	0.0370502925594648	4.1878096505212	0.001	0.5	0.722534009344297	TRUE	0.557634070916937	LGMA
374757	GCA-(LGMA+LAMN+MHNA)/3	GCA	Epithelial	Fibroblasts	PDGFB	LRP1	-2.9	0.559	-1.1705	0.0592	0.413	0.297	1	0.00782970234525678	up	2.60009697503743	PDGFB_LRP1	PDGFB_LRP1_Epithelial_Fibroblasts	0.0113019321162784	0.671773766388416	0.00759234150521852	0.0160541845493562	0.559728332984147	0.00898598195523101	0.635265500900704	0.570070300444639	0.602667900672671	-3.56026705050353	-1.22767829327708	0.0579478149511766	0.855950856411077	0.0436609572594846	0.0508644149191612	0.294729144831678	0.527243550682788	0.713438735177866	0.651410348544736	0.751572044556234	0.798666007905138	0.00782970234525678	2.60009697503743	0.986463785668685	0.134913513357916	0.0535124506496922	3.42977247544918	1.001	0.859231013661426	0.0382025523873604	0.0589581454236727	2.04715160559286	0.28171577217481	0.765589829933309	0.7504206029645	8.46971546197394	0.973809063902273	0	1.001	TRUE	0.55763333137341	LAMN
374758	GCA-(LGMA+LAMN+MHNA)/3	GCA	Epithelial	Fibroblasts	PDGFB	LRP1	-2.9	0.559	-1.1705	0.0592	0.413	0.297	1	0.0535124506496922	down	3.42977247544918	PDGFB_LRP1	PDGFB_LRP1_Epithelial_Fibroblasts	0.0113019321162784	0.671773766388416	0.00759234150521852	0.0160541845493562	0.559728332984147	0.00898598195523101	0.635265500900704	0.570070300444639	0.602667900672671	-3.56026705050353	-1.22767829327708	0.0579478149511766	0.855950856411077	0.0436609572594846	0.0508644149191612	0.294729144831678	0.527243550682788	0.713438735177866	0.651410348544736	0.751572044556234	0.798666007905138	0.00782970234525678	2.60009697503743	0.986463785668685	0.134913513357916	0.0535124506496922	3.42977247544918	1.001	0.859231013661426	0.0382025523873604	0.0589581454236727	2.04715160559286	0.28171577217481	0.765589829933309	0.7504206029645	8.46971546197394	0.973809063902273	0	1.001	TRUE	0.55763333137341	LAMN
374759	LGMA-(LAMN+MHNA+GCA)/3	LGMA	iCAFs	iCAFs	ENG	ACVR2A	-0.434	0.175	-0.1295	0.433	1	0.694	1	0.00480167913098158	up	-0.426715304082384	ENG_ACVR2A	ENG_ACVR2A_iCAFs_iCAFs	0.0921633521591251	0.178636237749031	0.0164637144880451	0.131506755646664	0.237450781888855	0.031226381951967	0.262803994133876	0.262803994133876	0.262803994133876	-0.157764252982639	-0.363512103646635	0.301204578197535	0.485953257563631	0.250080038418441	0.222186649591804	0.0277620926704004	0.158640529545145	0.562522457779375	0.288560007186489	0.578108156665469	0.607168523176428	0.00480167913098158	-0.426715304082384	0.432900430213068	0.105268810042136	0.00938657192417586	0.627118117039093	0.604511509883671	0.172798446057219	0.0932806970888381	0.188541593864563	4.68894026018132	0.481690006168897	0.438631088962243	0.631544407391918	6.0260761541405	0.759238702688878	0.75	0.604511509883671	TRUE	0.557632967838912	GCA
374760	LGMA-(LAMN+MHNA+GCA)/3	LGMA	iCAFs	iCAFs	ENG	ACVR2A	-0.434	0.175	-0.1295	0.433	1	0.694	1	0.00938657192417586	down	0.627118117039093	ENG_ACVR2A	ENG_ACVR2A_iCAFs_iCAFs	0.0921633521591251	0.178636237749031	0.0164637144880451	0.131506755646664	0.237450781888855	0.031226381951967	0.262803994133876	0.262803994133876	0.262803994133876	-0.157764252982639	-0.363512103646635	0.301204578197535	0.485953257563631	0.250080038418441	0.222186649591804	0.0277620926704004	0.158640529545145	0.562522457779375	0.288560007186489	0.578108156665469	0.607168523176428	0.00480167913098158	-0.426715304082384	0.432900430213068	0.105268810042136	0.00938657192417586	0.627118117039093	0.604511509883671	0.172798446057219	0.0932806970888381	0.188541593864563	4.68894026018132	0.481690006168897	0.438631088962243	0.631544407391918	6.0260761541405	0.759238702688878	0.75	0.604511509883671	TRUE	0.557632967838912	GCA
374761	GCA-(LGMA+LAMN+MHNA)/3	GCA	Macrophages	Tregs	PLA2G2A	ITGA4	2.59	-1.02	0.785	8.24e-05	0.1	0.00758	0.975	0.00386392640812167	up	-0.350415441885809	PLA2G2A_ITGA4	PLA2G2A_ITGA4_Macrophages_Tregs	0.200110245061578	0.275249452873996	0.0550802354676808	0.110169491525424	0.228712871287129	0.0251971807350227	0.0811229763135111	0.298931809158155	0.190027392735833	10.5777485217045	4.08407278830288	0.938630542660477	0.992436369457339	0.985392988634545	0.993837041780054	-2.16273741025531	-2.12033079436795	0.156553180021559	0.974869744879626	0.0519673014732303	0.00702928494430471	0.00386392640812167	-0.350415441885809	0.446854651302266	0.0960881006203285	0.00843993044711965	0.222801036855508	0.530951181865327	0.158072268166498	0.234154487407813	0.190434004154227	4.17699881561987	0.410292637761198	0.336971377373978	0.369036133946928	7.46109355819686	0.82771018297884	0.5	0.530951181865327	TRUE	0.557632550419739	MHNA
374762	GCA-(LGMA+LAMN+MHNA)/3	GCA	Macrophages	Tregs	PLA2G2A	ITGA4	2.59	-1.02	0.785	8.24e-05	0.1	0.00758	0.975	0.00843993044711965	down	0.222801036855508	PLA2G2A_ITGA4	PLA2G2A_ITGA4_Macrophages_Tregs	0.200110245061578	0.275249452873996	0.0550802354676808	0.110169491525424	0.228712871287129	0.0251971807350227	0.0811229763135111	0.298931809158155	0.190027392735833	10.5777485217045	4.08407278830288	0.938630542660477	0.992436369457339	0.985392988634545	0.993837041780054	-2.16273741025531	-2.12033079436795	0.156553180021559	0.974869744879626	0.0519673014732303	0.00702928494430471	0.00386392640812167	-0.350415441885809	0.446854651302266	0.0960881006203285	0.00843993044711965	0.222801036855508	0.530951181865327	0.158072268166498	0.234154487407813	0.190434004154227	4.17699881561987	0.410292637761198	0.336971377373978	0.369036133946928	7.46109355819686	0.82771018297884	0.5	0.530951181865327	TRUE	0.557632550419739	MHNA
374763	LAMN-(LGMA+MHNA+GCA)/3	LAMN	iCAFs	Endothelial	NECTIN3	CADM1	0.614	-0.088	0.263	0.195	1	0.91	1	0.00768527944584999	up	-0.514277476402127	NECTIN3_CADM1	NECTIN3_CADM1_iCAFs_Endothelial	0.183265528671037	0.0290172123149643	0.00531785475546166	0.233660222546926	0.025052449709984	0.00585376097458052	0.900388818556685	0.060706862958961	0.480547840757823	0.435918748623414	0.709965388637482	0.706218985112854	0.698795421802465	0.764206819273251	0.822234672642869	-0.00360435747574376	-0.0409586076789064	0.430583003952569	0.0935141933165649	0.419062163133309	0.415828242903342	0.00768527944584999	-0.514277476402127	0.416886483707474	0.133499596190857	-0.00103160391973076	-0.779788801576345	0.348542767782454	0.0107308476130077	1.001	1.001	6.52749009042726	1.001	0.0627950562805978	0.0711578012593482	4.0551695698882	0.461651935016626	0	0.416886483707474	TRUE	0.557631067459985	LGMA
374764	LAMN-(LGMA+MHNA+GCA)/3	LAMN	iCAFs	Endothelial	NECTIN3	CADM1	0.614	-0.088	0.263	0.195	1	0.91	1	-0.00103160391973076	down	-0.779788801576345	NECTIN3_CADM1	NECTIN3_CADM1_iCAFs_Endothelial	0.183265528671037	0.0290172123149643	0.00531785475546166	0.233660222546926	0.025052449709984	0.00585376097458052	0.900388818556685	0.060706862958961	0.480547840757823	0.435918748623414	0.709965388637482	0.706218985112854	0.698795421802465	0.764206819273251	0.822234672642869	-0.00360435747574376	-0.0409586076789064	0.430583003952569	0.0935141933165649	0.419062163133309	0.415828242903342	0.00768527944584999	-0.514277476402127	0.416886483707474	0.133499596190857	-0.00103160391973076	-0.779788801576345	0.348542767782454	0.0107308476130077	1.001	1.001	6.52749009042726	1.001	0.0627950562805978	0.0711578012593482	4.0551695698882	0.461651935016626	0	0.416886483707474	TRUE	0.557631067459985	LGMA
374765	GCA-(LGMA+LAMN+MHNA)/3	GCA	Epithelial	Tregs	COL1A2	CD44	-1.95	0.441	-0.7545	0.114	0.497	0.178	1	0.00570988612475914	up	0.645522737979586	COL1A2_CD44	COL1A2_CD44_Epithelial_Tregs	0.224761792233393	1.43845036412306	0.323308681879075	0.193937768240343	0.808682406702209	0.156834061171056	0.635265500900704	0.298931809158155	0.467098655029429	-1.83903553989388	-0.943095148663527	0.0949455738754602	0.784476548743397	0.0791579958380022	0.0837001760845206	0.330564778981778	0.749579997691106	0.674137621272009	0.76547340998922	0.762845849802372	0.860739310097018	0.00570988612475914	0.645522737979586	0.628998382010591	0.114160263302113	0.00848611692011979	0.245562727635545	0.535092380746343	0.158790755824212	0.06244718312709	0.176992041373709	6.48705742361754	0.359521092015663	0.918663836899076	0.861824440390669	10.2564371597165	0.971689228207976	0.5	0.628998382010591	TRUE	0.557630916890679	LGMA
374766	GCA-(LGMA+LAMN+MHNA)/3	GCA	Epithelial	Tregs	COL1A2	CD44	-1.95	0.441	-0.7545	0.114	0.497	0.178	1	0.00848611692011979	down	0.245562727635545	COL1A2_CD44	COL1A2_CD44_Epithelial_Tregs	0.224761792233393	1.43845036412306	0.323308681879075	0.193937768240343	0.808682406702209	0.156834061171056	0.635265500900704	0.298931809158155	0.467098655029429	-1.83903553989388	-0.943095148663527	0.0949455738754602	0.784476548743397	0.0791579958380022	0.0837001760845206	0.330564778981778	0.749579997691106	0.674137621272009	0.76547340998922	0.762845849802372	0.860739310097018	0.00570988612475914	0.645522737979586	0.628998382010591	0.114160263302113	0.00848611692011979	0.245562727635545	0.535092380746343	0.158790755824212	0.06244718312709	0.176992041373709	6.48705742361754	0.359521092015663	0.918663836899076	0.861824440390669	10.2564371597165	0.971689228207976	0.5	0.628998382010591	TRUE	0.557630916890679	LGMA
374767	GCA-(LGMA+LAMN+MHNA)/3	GCA	CD8..T.cells	Fibroblasts	LIN7C	ABCA1	-0.401	0.46	0.0295	0.34	1	0.418	1	0.00252239894323083	up	0.37825968292145	LIN7C_ABCA1	LIN7C_ABCA1_CD8..T.cells_Fibroblasts	0.0333229330108037	0.251707896389495	0.00838764536967748	0.0464035087719298	0.273159787694671	0.0126755726044282	0.299850372260767	0.570070300444639	0.434960336352703	-0.187876954266056	-0.468521082957745	0.310969265247319	0.568072674883944	0.238394429326077	0.183888266367857	0.174258910383484	0.378823718224965	0.680897412863816	0.535775242544017	0.705129356809199	0.739175350341358	0.00252239894323083	0.37825968292145	0.580119555078408	0.0829543889964632	0.0331718245277615	0.351929944409477	0.554444537110194	0.54280744049233	0.379589287845173	0.555066123217823	3.57680275009336	0.66783059918204	0.242268468445035	0.348580867532977	6.73726002467035	0.611552620762384	0.5	0.580119555078408	TRUE	0.557630531351456	MHNA
374768	GCA-(LGMA+LAMN+MHNA)/3	GCA	CD8..T.cells	Fibroblasts	LIN7C	ABCA1	-0.401	0.46	0.0295	0.34	1	0.418	1	0.0331718245277615	down	0.351929944409477	LIN7C_ABCA1	LIN7C_ABCA1_CD8..T.cells_Fibroblasts	0.0333229330108037	0.251707896389495	0.00838764536967748	0.0464035087719298	0.273159787694671	0.0126755726044282	0.299850372260767	0.570070300444639	0.434960336352703	-0.187876954266056	-0.468521082957745	0.310969265247319	0.568072674883944	0.238394429326077	0.183888266367857	0.174258910383484	0.378823718224965	0.680897412863816	0.535775242544017	0.705129356809199	0.739175350341358	0.00252239894323083	0.37825968292145	0.580119555078408	0.0829543889964632	0.0331718245277615	0.351929944409477	0.554444537110194	0.54280744049233	0.379589287845173	0.555066123217823	3.57680275009336	0.66783059918204	0.242268468445035	0.348580867532977	6.73726002467035	0.611552620762384	0.5	0.580119555078408	TRUE	0.557630531351456	MHNA
374769	LGMA-(LAMN+MHNA+GCA)/3	LGMA	SPP1..macrophages	CD8..T.cells	CXCL12	ITGB1	3.2	-0.193	1.5035	0.105	0.701	0.516	0.983	0.0248843054458646	up	-0.033935631245631	CXCL12_ITGB1	CXCL12_ITGB1_SPP1..macrophages_CD8..T.cells	0.0837094972339832	0.348834566363022	0.0292007661680831	0.0747881749384837	0.369499055090931	0.0276341599717449	0.434443253362701	0.272401410357726	0.353422331860213	3.1321942429762	0.978810700930062	0.961321434288459	0.795201696814471	0.928045461821674	0.873719385304946	-0.0554586075859482	-0.287350298372789	0.381625044915559	0.44596658282429	0.31095041322314	0.244655048508803	0.0248843054458646	-0.033935631245631	0.504734562494803	0.301880083066639	0.00368160102933246	-0.519954580178652	0.395816285259694	0.0840505744552852	0.153054119350207	0.144746750703074	4.49020458475616	0.538045738052258	0.163899805907734	0.27289556959436	7.19449809449819	0.543525768710402	0.5	0.504734562494803	TRUE	0.557630277412063	LAMN
374770	LGMA-(LAMN+MHNA+GCA)/3	LGMA	SPP1..macrophages	CD8..T.cells	CXCL12	ITGB1	3.2	-0.193	1.5035	0.105	0.701	0.516	0.983	0.00368160102933246	down	-0.519954580178652	CXCL12_ITGB1	CXCL12_ITGB1_SPP1..macrophages_CD8..T.cells	0.0837094972339832	0.348834566363022	0.0292007661680831	0.0747881749384837	0.369499055090931	0.0276341599717449	0.434443253362701	0.272401410357726	0.353422331860213	3.1321942429762	0.978810700930062	0.961321434288459	0.795201696814471	0.928045461821674	0.873719385304946	-0.0554586075859482	-0.287350298372789	0.381625044915559	0.44596658282429	0.31095041322314	0.244655048508803	0.0248843054458646	-0.033935631245631	0.504734562494803	0.301880083066639	0.00368160102933246	-0.519954580178652	0.395816285259694	0.0840505744552852	0.153054119350207	0.144746750703074	4.49020458475616	0.538045738052258	0.163899805907734	0.27289556959436	7.19449809449819	0.543525768710402	0.5	0.504734562494803	TRUE	0.557630277412063	LAMN
374771	GCA-(LGMA+LAMN+MHNA)/3	GCA	C1Qhi.monocytes	C1Qhi.monocytes	TIMP2	MMP2	-0.0816	0.407	0.1627	0.846	0.981	0.677	0.931	0.0116024356097208	up	-1.08068104000418	TIMP2_MMP2	TIMP2_MMP2_C1Qhi.monocytes_C1Qhi.monocytes	0.658852982203369	0.0478238396043474	0.0315088793437399	0.714975845410628	0.0402576489533011	0.0287832465946308	0.0295087282581602	0.0295087282581602	0.0295087282581602	-0.00592657837601568	-0.0726296369609765	0.437149831919321	0.145569873539299	0.409436529534176	0.386585561069313	0.0689504118451462	0.169411331314856	0.661246855910887	0.305066475026949	0.632500898311175	0.61601688825009	0.0116024356097208	-1.08068104000418	0.31329887129672	0.171849015631264	0.0119811217025263	1.1942026085385	0.707685289210211	0.213159873808235	0.968622586004077	0.964274120687878	7.973872975303	0.869002152277156	0.0463982299066264	0.0543388717648558	4.19797184031218	0.439777228914858	0	0.707685289210211	TRUE	0.557629861632187	LGMA
374772	GCA-(LGMA+LAMN+MHNA)/3	GCA	C1Qhi.monocytes	C1Qhi.monocytes	TIMP2	MMP2	-0.0816	0.407	0.1627	0.846	0.981	0.677	0.931	0.0119811217025263	down	1.1942026085385	TIMP2_MMP2	TIMP2_MMP2_C1Qhi.monocytes_C1Qhi.monocytes	0.658852982203369	0.0478238396043474	0.0315088793437399	0.714975845410628	0.0402576489533011	0.0287832465946308	0.0295087282581602	0.0295087282581602	0.0295087282581602	-0.00592657837601568	-0.0726296369609765	0.437149831919321	0.145569873539299	0.409436529534176	0.386585561069313	0.0689504118451462	0.169411331314856	0.661246855910887	0.305066475026949	0.632500898311175	0.61601688825009	0.0116024356097208	-1.08068104000418	0.31329887129672	0.171849015631264	0.0119811217025263	1.1942026085385	0.707685289210211	0.213159873808235	0.968622586004077	0.964274120687878	7.973872975303	0.869002152277156	0.0463982299066264	0.0543388717648558	4.19797184031218	0.439777228914858	0	0.707685289210211	TRUE	0.557629861632187	LGMA
374773	GCA-(LGMA+LAMN+MHNA)/3	GCA	Macrophages	C1Qhi.monocytes	FN1	CD44	-0.633	-0.553	-0.593	0.221	1	0.226	0.759	0.017149564550588	up	0.724546757950804	FN1_CD44	FN1_CD44_Macrophages_C1Qhi.monocytes	0.900848847837932	1.02996424244042	0.927842101116717	0.422669491525424	0.758454106280193	0.320575411446819	0.0811229763135111	0.0295087282581602	0.0553158522858356	-0.414999690757325	-0.655607726314889	0.24995998079078	0.673763406435089	0.181126940931647	0.135204898351209	-0.357178033151487	-0.645891560852599	0.250269493352497	0.718042579949695	0.17404779015451	0.116645706072584	0.017149564550588	0.724546757950804	0.643450815007056	0.226156060217695	0.00999837582005159	0.227533325772316	0.531812161383778	0.18231581163148	0.505949141860685	0.478714442463169	8.80128204536256	0.723748671446189	0.652220378777664	0.806093583404252	9.16714755374687	0.823714897650594	1	0.643450815007056	TRUE	0.557628076979523	LAMN
374774	GCA-(LGMA+LAMN+MHNA)/3	GCA	Macrophages	C1Qhi.monocytes	FN1	CD44	-0.633	-0.553	-0.593	0.221	1	0.226	0.759	0.00999837582005159	down	0.227533325772316	FN1_CD44	FN1_CD44_Macrophages_C1Qhi.monocytes	0.900848847837932	1.02996424244042	0.927842101116717	0.422669491525424	0.758454106280193	0.320575411446819	0.0811229763135111	0.0295087282581602	0.0553158522858356	-0.414999690757325	-0.655607726314889	0.24995998079078	0.673763406435089	0.181126940931647	0.135204898351209	-0.357178033151487	-0.645891560852599	0.250269493352497	0.718042579949695	0.17404779015451	0.116645706072584	0.017149564550588	0.724546757950804	0.643450815007056	0.226156060217695	0.00999837582005159	0.227533325772316	0.531812161383778	0.18231581163148	0.505949141860685	0.478714442463169	8.80128204536256	0.723748671446189	0.652220378777664	0.806093583404252	9.16714755374687	0.823714897650594	1	0.643450815007056	TRUE	0.557628076979523	LAMN
374775	LGMA-(LAMN+MHNA+GCA)/3	LGMA	Tregs	C1Qhi.monocytes	CTSD	APP	0.0893	0.716	0.40265	0.88	1	0.06	0.83	0.0464492924946493	up	0.32724173008895	CTSD_APP	CTSD_APP_Tregs_C1Qhi.monocytes	0.0824466791014104	0.348887850303266	0.0287646446363343	0.0877616485709234	0.369562369224737	0.0324334027729392	0.204322685818432	0.475378729342036	0.339850707580234	0.00495769737698994	0.0555173278498314	0.516968144709461	0.118757003361614	0.517128221546342	0.519969585400992	0.874843704725311	1.22184874961636	0.758219547251168	0.898311174991017	0.857348185411427	0.934086417535034	0.0464492924946493	0.32724173008895	0.570789056007403	0.513003841978407	0.00978492551105548	-0.326700071001287	0.430976474583519	0.178995328325719	0.0206487329185214	0.0426152762272489	4.95235080502789	0.0951729057282473	0.281982972326875	0.446408734940069	7.47488169762118	0.661367798573519	0.75	0.570789056007403	TRUE	0.557627565046818	LAMN
374776	LGMA-(LAMN+MHNA+GCA)/3	LGMA	Tregs	C1Qhi.monocytes	CTSD	APP	0.0893	0.716	0.40265	0.88	1	0.06	0.83	0.00978492551105548	down	-0.326700071001287	CTSD_APP	CTSD_APP_Tregs_C1Qhi.monocytes	0.0824466791014104	0.348887850303266	0.0287646446363343	0.0877616485709234	0.369562369224737	0.0324334027729392	0.204322685818432	0.475378729342036	0.339850707580234	0.00495769737698994	0.0555173278498314	0.516968144709461	0.118757003361614	0.517128221546342	0.519969585400992	0.874843704725311	1.22184874961636	0.758219547251168	0.898311174991017	0.857348185411427	0.934086417535034	0.0464492924946493	0.32724173008895	0.570789056007403	0.513003841978407	0.00978492551105548	-0.326700071001287	0.430976474583519	0.178995328325719	0.0206487329185214	0.0426152762272489	4.95235080502789	0.0951729057282473	0.281982972326875	0.446408734940069	7.47488169762118	0.661367798573519	0.75	0.570789056007403	TRUE	0.557627565046818	LAMN
374777	GCA-(LGMA+LAMN+MHNA)/3	GCA	C1Qhi.monocytes	SPP1..macrophages	ANGPTL4	SDC2	2.07	-1.87	0.0999999999999999	0.0166	0.664	0.189	0.597	0.011438639993195	up	4.39282516248995	ANGPTL4_SDC2	ANGPTL4_SDC2_C1Qhi.monocytes_SPP1..macrophages	0.193526893017	0.0549306144334055	0.0106305511428117	0.203703703703704	0.05	0.0101851851851852	0.0295087282581602	0.0480350794940855	0.0387719038761229	3.68437625775709	1.77989191195995	0.90887626060509	0.927525212101809	0.938050264126781	0.949895950056027	-1.35301642619603	-0.723538195826756	0.0797700323392023	0.754693675889328	0.0772098454904779	0.100565936040244	0.011438639993195	4.39282516248995	1.001	0.170245437285682	0.00566329709029556	-0.691991341407548	0.364516394140909	0.114878305361218	0.445630404513047	0.625030791543482	3.56167151487067	0.434880339709638	0.134084305395997	0.140251336898396	2.76070872380321	0.361501792065524	0.5	1.001	TRUE	0.557624767508263	GCA
374778	GCA-(LGMA+LAMN+MHNA)/3	GCA	C1Qhi.monocytes	SPP1..macrophages	ANGPTL4	SDC2	2.07	-1.87	0.0999999999999999	0.0166	0.664	0.189	0.597	0.00566329709029556	down	-0.691991341407548	ANGPTL4_SDC2	ANGPTL4_SDC2_C1Qhi.monocytes_SPP1..macrophages	0.193526893017	0.0549306144334055	0.0106305511428117	0.203703703703704	0.05	0.0101851851851852	0.0295087282581602	0.0480350794940855	0.0387719038761229	3.68437625775709	1.77989191195995	0.90887626060509	0.927525212101809	0.938050264126781	0.949895950056027	-1.35301642619603	-0.723538195826756	0.0797700323392023	0.754693675889328	0.0772098454904779	0.100565936040244	0.011438639993195	4.39282516248995	1.001	0.170245437285682	0.00566329709029556	-0.691991341407548	0.364516394140909	0.114878305361218	0.445630404513047	0.625030791543482	3.56167151487067	0.434880339709638	0.134084305395997	0.140251336898396	2.76070872380321	0.361501792065524	0.5	1.001	TRUE	0.557624767508263	GCA
374779	MHNA-(LGMA+LAMN+GCA)/3	MHNA	Macrophages	Macrophages	COL18A1	ITGA5	1.3	0.439	0.8695	0.306	0.901	0.593	0.977	-0.00315417719657594	up	-0.854316789857792	COL18A1_ITGA5	COL18A1_ITGA5_Macrophages_Macrophages	0.0380503121472854	0.0811697776926901	0.00308853537813262	0.038471885929513	0.100154083204931	0.00385311646443505	0.0345408446629282	0.0345408446629282	0.0345408446629282	0.668562145573946	0.51427857351842	0.834400512245878	0.595705938850648	0.803185529053946	0.766587962221867	0.0996289896130887	0.226945306635737	0.673194394538268	0.378301293568092	0.656665468918433	0.654891304347826	-0.00315417719657594	-0.854316789857792	0.354697855545149	0.027380041111455	0.0375391123708766	1.10866849618417	0.692123450074736	0.61074599932	0.0790818798984927	0.0773782167553214	3.03436197502196	0.380876506986529	0.14773298727602	0.168506507547354	3.74903534006186	0.362732108275045	0.333333333333333	0.692123450074736	TRUE	0.557624694305436	LGMA
374780	MHNA-(LGMA+LAMN+GCA)/3	MHNA	Macrophages	Macrophages	COL18A1	ITGA5	1.3	0.439	0.8695	0.306	0.901	0.593	0.977	0.0375391123708766	down	1.10866849618417	COL18A1_ITGA5	COL18A1_ITGA5_Macrophages_Macrophages	0.0380503121472854	0.0811697776926901	0.00308853537813262	0.038471885929513	0.100154083204931	0.00385311646443505	0.0345408446629282	0.0345408446629282	0.0345408446629282	0.668562145573946	0.51427857351842	0.834400512245878	0.595705938850648	0.803185529053946	0.766587962221867	0.0996289896130887	0.226945306635737	0.673194394538268	0.378301293568092	0.656665468918433	0.654891304347826	-0.00315417719657594	-0.854316789857792	0.354697855545149	0.027380041111455	0.0375391123708766	1.10866849618417	0.692123450074736	0.61074599932	0.0790818798984927	0.0773782167553214	3.03436197502196	0.380876506986529	0.14773298727602	0.168506507547354	3.74903534006186	0.362732108275045	0.333333333333333	0.692123450074736	TRUE	0.557624694305436	LGMA
374781	GCA-(LGMA+LAMN+MHNA)/3	GCA	Endothelial	Endothelial	GLG1	UNC5B	0.426	-1.55	-0.562	0.266	1	0.0196	1	0.00012295946842087	up	-0.696734523371235	GLG1_UNC5B	GLG1_UNC5B_Endothelial_Endothelial	0.348947406622977	0.0359642814392714	0.0125496427392926	0.376137868255545	0.0448320092684542	0.0168630163958492	0.391834343333059	0.391834343333059	0.391834343333059	0.245000422795165	0.575118363368933	0.648871458299984	0.631783255962862	0.712301904914359	0.786177365135265	-2.64700308939746	-1.70774392864352	0.100116780452749	0.953422565576716	0.0424901185770751	0.0144178943586058	0.00012295946842087	-0.696734523371235	0.38351753782223	0.0594635944016339	0.0165508148967082	0.197104221528278	0.526275974566047	0.284247097973402	0.588444551406772	0.528765828510007	7.3050404659415	0.890400766081644	0.192869666842739	0.187225269268963	3.78564441022225	0.625467109758068	0.5	0.526275974566047	TRUE	0.557624654459829	LAMN
374782	GCA-(LGMA+LAMN+MHNA)/3	GCA	Endothelial	Endothelial	GLG1	UNC5B	0.426	-1.55	-0.562	0.266	1	0.0196	1	0.0165508148967082	down	0.197104221528278	GLG1_UNC5B	GLG1_UNC5B_Endothelial_Endothelial	0.348947406622977	0.0359642814392714	0.0125496427392926	0.376137868255545	0.0448320092684542	0.0168630163958492	0.391834343333059	0.391834343333059	0.391834343333059	0.245000422795165	0.575118363368933	0.648871458299984	0.631783255962862	0.712301904914359	0.786177365135265	-2.64700308939746	-1.70774392864352	0.100116780452749	0.953422565576716	0.0424901185770751	0.0144178943586058	0.00012295946842087	-0.696734523371235	0.38351753782223	0.0594635944016339	0.0165508148967082	0.197104221528278	0.526275974566047	0.284247097973402	0.588444551406772	0.528765828510007	7.3050404659415	0.890400766081644	0.192869666842739	0.187225269268963	3.78564441022225	0.625467109758068	0.5	0.526275974566047	TRUE	0.557624654459829	LAMN
374783	LAMN-(LGMA+MHNA+GCA)/3	LAMN	Epithelial	Macrophages	HLA.B	CD8A	0.197	1.08	0.6385	0.859	1	0.488	1	0.0101913108957175	up	-0.527666283582828	HLA.B_CD8A	HLA.B_CD8A_Epithelial_Macrophages	2.02590082061614	0.032333334595037	0.0655041290893415	0.823745173745174	0.0443798449612403	0.0365576830983808	0.224577196182587	0.202118009648158	0.213347602915372	0.0130033467252453	0.0660068361687577	0.562449975988474	0.134924763886666	0.540979670241716	0.527012966223787	0.336506592237073	0.311580177997289	0.831297161336687	0.471074380165289	0.764822134387352	0.702816205533597	0.0101913108957175	-0.527666283582828	0.414437850510224	0.158033938755043	0.00960442933896678	-0.119685814922446	0.468640074089923	0.176187487339247	0.695658509390656	0.60986499335654	11.1870982711993	0.836967362105503	0.0444631481300269	0.0746013223444064	3.81796235857123	0.449539867285284	0	0.468640074089923	TRUE	0.55762462873127	GCA
374784	LAMN-(LGMA+MHNA+GCA)/3	LAMN	Epithelial	Macrophages	HLA.B	CD8A	0.197	1.08	0.6385	0.859	1	0.488	1	0.00960442933896678	down	-0.119685814922446	HLA.B_CD8A	HLA.B_CD8A_Epithelial_Macrophages	2.02590082061614	0.032333334595037	0.0655041290893415	0.823745173745174	0.0443798449612403	0.0365576830983808	0.224577196182587	0.202118009648158	0.213347602915372	0.0130033467252453	0.0660068361687577	0.562449975988474	0.134924763886666	0.540979670241716	0.527012966223787	0.336506592237073	0.311580177997289	0.831297161336687	0.471074380165289	0.764822134387352	0.702816205533597	0.0101913108957175	-0.527666283582828	0.414437850510224	0.158033938755043	0.00960442933896678	-0.119685814922446	0.468640074089923	0.176187487339247	0.695658509390656	0.60986499335654	11.1870982711993	0.836967362105503	0.0444631481300269	0.0746013223444064	3.81796235857123	0.449539867285284	0	0.468640074089923	TRUE	0.55762462873127	GCA
374785	LAMN-(LGMA+MHNA+GCA)/3	LAMN	iCAFs	Endothelial	MDK	LRP1	-0.819	1.24	0.2105	0.159	1	0.23	0.947	0.0089513831296989	up	0.000481728799750338	MDK_LRP1	MDK_LRP1_iCAFs_Endothelial	0.23267603301823	0.0832843786673948	0.0193782788407175	0.291029747855082	0.0654078736270517	0.0190356369694179	0.900388818556685	0.060706862958961	0.480547840757823	-0.65405575518155	-0.798602875679548	0.210581078917881	0.735412998239155	0.146950536257404	0.105730750760365	0.791457483338185	0.638272163982407	0.854563420768954	0.714202299676608	0.847332015810277	0.832599712540424	0.0089513831296989	0.000481728799750338	0.511029035873306	0.145894900129668	0.000328579270575103	0.0819492985559904	0.505325007313013	0.0318901778450836	0.437839188372736	0.620010336192053	6.89162821158729	0.84826733390868	0.0930394512187006	0.0850681338966199	4.44013979865545	0.455897559730161	0.5	0.511029035873306	TRUE	0.557623892910174	LGMA
374786	LAMN-(LGMA+MHNA+GCA)/3	LAMN	iCAFs	Endothelial	MDK	LRP1	-0.819	1.24	0.2105	0.159	1	0.23	0.947	0.000328579270575103	down	0.0819492985559904	MDK_LRP1	MDK_LRP1_iCAFs_Endothelial	0.23267603301823	0.0832843786673948	0.0193782788407175	0.291029747855082	0.0654078736270517	0.0190356369694179	0.900388818556685	0.060706862958961	0.480547840757823	-0.65405575518155	-0.798602875679548	0.210581078917881	0.735412998239155	0.146950536257404	0.105730750760365	0.791457483338185	0.638272163982407	0.854563420768954	0.714202299676608	0.847332015810277	0.832599712540424	0.0089513831296989	0.000481728799750338	0.511029035873306	0.145894900129668	0.000328579270575103	0.0819492985559904	0.505325007313013	0.0318901778450836	0.437839188372736	0.620010336192053	6.89162821158729	0.84826733390868	0.0930394512187006	0.0850681338966199	4.44013979865545	0.455897559730161	0.5	0.511029035873306	TRUE	0.557623892910174	LGMA
374787	GCA-(LGMA+LAMN+MHNA)/3	GCA	Epithelial	Endothelial	NRP1	FLT1	0.126	-0.312	-0.093	0.912	0.998	0.453	1	0.0019294985724021	up	-0.126036305488433	NRP1_FLT1	NRP1_FLT1_Epithelial_Endothelial	0.0672944155296551	0.75982150978251	0.0511317444076741	0.0473041845493562	0.608904336312479	0.0288037230978288	0.635265500900704	0.391834343333059	0.513549922116881	0.00504065037061956	0.0400051616715838	0.532315511445494	0.0914839122778934	0.517608452056987	0.507343524891948	-0.107297360971996	-0.343901797987168	0.330309019044197	0.505569529284944	0.268595041322314	0.217009522098455	0.0019294985724021	-0.126036305488433	0.487890584880045	0.0771498246502677	0.019194138105637	0.984044939038741	0.669449785785638	0.325367256703829	0.0678792602317245	0.0668491134535196	3.59857144811127	0.3813990241803	0.945188893971652	0.972052520831945	8.8626838986978	0.972586554929426	0.5	0.669449785785638	TRUE	0.557622573388257	LGMA
374788	GCA-(LGMA+LAMN+MHNA)/3	GCA	Epithelial	Endothelial	NRP1	FLT1	0.126	-0.312	-0.093	0.912	0.998	0.453	1	0.019194138105637	down	0.984044939038741	NRP1_FLT1	NRP1_FLT1_Epithelial_Endothelial	0.0672944155296551	0.75982150978251	0.0511317444076741	0.0473041845493562	0.608904336312479	0.0288037230978288	0.635265500900704	0.391834343333059	0.513549922116881	0.00504065037061956	0.0400051616715838	0.532315511445494	0.0914839122778934	0.517608452056987	0.507343524891948	-0.107297360971996	-0.343901797987168	0.330309019044197	0.505569529284944	0.268595041322314	0.217009522098455	0.0019294985724021	-0.126036305488433	0.487890584880045	0.0771498246502677	0.019194138105637	0.984044939038741	0.669449785785638	0.325367256703829	0.0678792602317245	0.0668491134535196	3.59857144811127	0.3813990241803	0.945188893971652	0.972052520831945	8.8626838986978	0.972586554929426	0.5	0.669449785785638	TRUE	0.557622573388257	LGMA
374789	LGMA-(LAMN+MHNA+GCA)/3	LGMA	NK.cells	C1Qhi.monocytes	PTDSS1	SCARB1	0.0327	-0.281	-0.12415	0.926	1	0.579	0.992	0.0316733572418427	up	-1.52883878468823	PTDSS1_SCARB1	PTDSS1_SCARB1_NK.cells_C1Qhi.monocytes	0.0846149086962958	0.0544634766496742	0.00460842210399502	0.0954544329097218	0.0659654692601969	0.00629669645985578	0.260586388381787	0.475378729342036	0.367982558861911	0.00109182073550075	0.0333890133180656	0.488794621418281	0.0790179286057307	0.493877060989275	0.501560749159597	-0.0666873235925904	-0.237321436272564	0.342907833273446	0.391281890046712	0.299586776859504	0.270571325907294	0.0316733572418427	-1.52883878468823	0.231336832675395	0.368345698435249	0.00521526777504389	-0.760909762465335	0.351977567789039	0.107908655756205	0.675760794534396	0.594731102688479	4.97958056950206	0.89501040421774	0.32889688729793	0.35119296234606	4.73786868046326	0.768007414668111	0.5	0.351977567789039	TRUE	0.557620482100763	GCA
374790	LGMA-(LAMN+MHNA+GCA)/3	LGMA	NK.cells	C1Qhi.monocytes	PTDSS1	SCARB1	0.0327	-0.281	-0.12415	0.926	1	0.579	0.992	0.00521526777504389	down	-0.760909762465335	PTDSS1_SCARB1	PTDSS1_SCARB1_NK.cells_C1Qhi.monocytes	0.0846149086962958	0.0544634766496742	0.00460842210399502	0.0954544329097218	0.0659654692601969	0.00629669645985578	0.260586388381787	0.475378729342036	0.367982558861911	0.00109182073550075	0.0333890133180656	0.488794621418281	0.0790179286057307	0.493877060989275	0.501560749159597	-0.0666873235925904	-0.237321436272564	0.342907833273446	0.391281890046712	0.299586776859504	0.270571325907294	0.0316733572418427	-1.52883878468823	0.231336832675395	0.368345698435249	0.00521526777504389	-0.760909762465335	0.351977567789039	0.107908655756205	0.675760794534396	0.594731102688479	4.97958056950206	0.89501040421774	0.32889688729793	0.35119296234606	4.73786868046326	0.768007414668111	0.5	0.351977567789039	TRUE	0.557620482100763	GCA
374791	MHNA-(LGMA+LAMN+GCA)/3	MHNA	Endothelial	Macrophages	ADAM15	ITGA5	-0.311	0.439	0.064	0.415	0.998	0.593	0.977	-0.00251808061318186	up	-0.403692423121762	ADAM15_ITGA5	ADAM15_ITGA5_Endothelial_Macrophages	0.351781177731104	0.0811697776926901	0.0285539999929064	0.362620787960155	0.100154083204931	0.0363179525691988	0.243146692749466	0.0345408446629282	0.138843768706197	-0.118787041922539	-0.381951903287907	0.340303345605891	0.501320633904274	0.269409316471907	0.21518328797823	0.0996289896130887	0.226945306635737	0.673194394538268	0.378301293568092	0.656665468918433	0.654891304347826	-0.00251808061318186	-0.403692423121762	0.437111006245396	0.0336075014578622	0.0325465466268995	0.139690938957225	0.51583036119592	0.533080470121388	0.695472297645201	0.710276400406362	7.23190609122901	0.913230529991698	0.14773298727602	0.168506507547354	3.74903534006186	0.362732108275045	0.666666666666667	0.51583036119592	TRUE	0.557620454369292	GCA
374792	MHNA-(LGMA+LAMN+GCA)/3	MHNA	Endothelial	Macrophages	ADAM15	ITGA5	-0.311	0.439	0.064	0.415	0.998	0.593	0.977	0.0325465466268995	down	0.139690938957225	ADAM15_ITGA5	ADAM15_ITGA5_Endothelial_Macrophages	0.351781177731104	0.0811697776926901	0.0285539999929064	0.362620787960155	0.100154083204931	0.0363179525691988	0.243146692749466	0.0345408446629282	0.138843768706197	-0.118787041922539	-0.381951903287907	0.340303345605891	0.501320633904274	0.269409316471907	0.21518328797823	0.0996289896130887	0.226945306635737	0.673194394538268	0.378301293568092	0.656665468918433	0.654891304347826	-0.00251808061318186	-0.403692423121762	0.437111006245396	0.0336075014578622	0.0325465466268995	0.139690938957225	0.51583036119592	0.533080470121388	0.695472297645201	0.710276400406362	7.23190609122901	0.913230529991698	0.14773298727602	0.168506507547354	3.74903534006186	0.362732108275045	0.666666666666667	0.51583036119592	TRUE	0.557620454369292	GCA
374793	LGMA-(LAMN+MHNA+GCA)/3	LGMA	C1Qhi.monocytes	CD4..T.cells	HSPG2	LRP1	2.77	1.85	2.31	0.106	0.913	0.0343	0.829	0.020679763384802	up	0.546102536149362	HSPG2_LRP1	HSPG2_LRP1_C1Qhi.monocytes_CD4..T.cells	0.0157408493503652	0.02347352883471	0.000369493281108624	0.0195175312131736	0.0288631289009507	0.000563337019234158	0.475378729342036	0.225262262027145	0.350320495684591	2.69990275321659	0.97469413473523	0.94645429806307	0.794041139747079	0.917680486633584	0.87309908756203	2.70970587792088	1.46470587995723	0.913290513833992	0.930717750628818	0.943675889328063	0.95353485447359	0.020679763384802	0.546102536149362	0.61081576100536	0.26071712190065	0.00522277859867816	-0.268522784461963	0.441561088716334	0.108025495898566	0.0118198837001468	0.0251974372548942	2.32298548391174	0.228579883627011	0.0246851010034947	0.0358791196150939	2.91070300943035	0.259322790020685	0.25	0.61081576100536	TRUE	0.557619602112618	LGMA
374794	LGMA-(LAMN+MHNA+GCA)/3	LGMA	C1Qhi.monocytes	CD4..T.cells	HSPG2	LRP1	2.77	1.85	2.31	0.106	0.913	0.0343	0.829	0.00522277859867816	down	-0.268522784461963	HSPG2_LRP1	HSPG2_LRP1_C1Qhi.monocytes_CD4..T.cells	0.0157408493503652	0.02347352883471	0.000369493281108624	0.0195175312131736	0.0288631289009507	0.000563337019234158	0.475378729342036	0.225262262027145	0.350320495684591	2.69990275321659	0.97469413473523	0.94645429806307	0.794041139747079	0.917680486633584	0.87309908756203	2.70970587792088	1.46470587995723	0.913290513833992	0.930717750628818	0.943675889328063	0.95353485447359	0.020679763384802	0.546102536149362	0.61081576100536	0.26071712190065	0.00522277859867816	-0.268522784461963	0.441561088716334	0.108025495898566	0.0118198837001468	0.0251974372548942	2.32298548391174	0.228579883627011	0.0246851010034947	0.0358791196150939	2.91070300943035	0.259322790020685	0.25	0.61081576100536	TRUE	0.557619602112618	LGMA
374795	LAMN-(LGMA+MHNA+GCA)/3	LAMN	CD8..T.cells	Fibroblasts	ADAM9	ITGB1	-0.217	0.66	0.2215	0.534	1	0.275	1	0.0174268362231785	up	0.534271106263713	ADAM9_ITGB1	ADAM9_ITGB1_CD8..T.cells_Fibroblasts	0.0266230672131297	1.16432556776557	0.0309979178485882	0.0335024094641269	0.797616446338177	0.0267220727805434	0.523461688274655	0.20634857114243	0.364905129708543	-0.0591235472248032	-0.272458742971444	0.377221066111734	0.401692812550024	0.312109812710101	0.261945733952297	0.370040422072027	0.560667306169737	0.743891484010061	0.671936758893281	0.77398490837226	0.809670319798778	0.0174268362231785	0.534271106263713	0.608651951220221	0.228870582495154	0.00175712331215976	0.167655804704799	0.520918211297247	0.0541129455887116	0.0470458935465373	0.0454119357431394	3.46470480653296	0.360878692396405	1.001	0.923416099713445	9.72982925103523	1.001	0	0.608651951220221	TRUE	0.557617262827829	LGMA
374796	LAMN-(LGMA+MHNA+GCA)/3	LAMN	CD8..T.cells	Fibroblasts	ADAM9	ITGB1	-0.217	0.66	0.2215	0.534	1	0.275	1	0.00175712331215976	down	0.167655804704799	ADAM9_ITGB1	ADAM9_ITGB1_CD8..T.cells_Fibroblasts	0.0266230672131297	1.16432556776557	0.0309979178485882	0.0335024094641269	0.797616446338177	0.0267220727805434	0.523461688274655	0.20634857114243	0.364905129708543	-0.0591235472248032	-0.272458742971444	0.377221066111734	0.401692812550024	0.312109812710101	0.261945733952297	0.370040422072027	0.560667306169737	0.743891484010061	0.671936758893281	0.77398490837226	0.809670319798778	0.0174268362231785	0.534271106263713	0.608651951220221	0.228870582495154	0.00175712331215976	0.167655804704799	0.520918211297247	0.0541129455887116	0.0470458935465373	0.0454119357431394	3.46470480653296	0.360878692396405	1.001	0.923416099713445	9.72982925103523	1.001	0	0.608651951220221	TRUE	0.557617262827829	LGMA
374797	LAMN-(LGMA+MHNA+GCA)/3	LAMN	Fibroblasts	Fibroblasts	COL5A1	CD93	0.303	0.176	0.2395	0.636	1	0.842	1	0.0129013806021497	up	-0.481789096320134	COL5A1_CD93	COL5A1_CD93_Fibroblasts_Fibroblasts	0.989792627449762	0.0179839391164763	0.0178003703499936	0.693543100622747	0.0179540405695765	0.0124519009653306	0.20634857114243	0.20634857114243	0.20634857114243	0.0595524939585306	0.196542884351586	0.605010404994397	0.319213222346726	0.607731711221386	0.619877541219785	0.0131450718960617	0.0746879085003505	0.563173733381243	0.152780273086597	0.546263025512037	0.537796442687747	0.0129013806021497	-0.481789096320134	0.422828172531578	0.184565839842696	0.00228853764258505	0.390261252453138	0.56141842896701	0.0623797521392306	0.679671131589142	0.718458379954566	9.49011310039863	0.949155236114006	0.0249663686153464	0.0282309319230815	3.38464747372822	0.393387968680083	0	0.56141842896701	TRUE	0.557616489982307	LGMA
374798	LAMN-(LGMA+MHNA+GCA)/3	LAMN	Fibroblasts	Fibroblasts	COL5A1	CD93	0.303	0.176	0.2395	0.636	1	0.842	1	0.00228853764258505	down	0.390261252453138	COL5A1_CD93	COL5A1_CD93_Fibroblasts_Fibroblasts	0.989792627449762	0.0179839391164763	0.0178003703499936	0.693543100622747	0.0179540405695765	0.0124519009653306	0.20634857114243	0.20634857114243	0.20634857114243	0.0595524939585306	0.196542884351586	0.605010404994397	0.319213222346726	0.607731711221386	0.619877541219785	0.0131450718960617	0.0746879085003505	0.563173733381243	0.152780273086597	0.546263025512037	0.537796442687747	0.0129013806021497	-0.481789096320134	0.422828172531578	0.184565839842696	0.00228853764258505	0.390261252453138	0.56141842896701	0.0623797521392306	0.679671131589142	0.718458379954566	9.49011310039863	0.949155236114006	0.0249663686153464	0.0282309319230815	3.38464747372822	0.393387968680083	0	0.56141842896701	TRUE	0.557616489982307	LGMA
374799	LAMN-(LGMA+MHNA+GCA)/3	LAMN	Epithelial	CD8..T.cells	COL24A1	ITGB1	2.13	0.516	1.323	0.216	1	0.115	1	0.0157324118234225	up	0.866519322656151	COL24A1_ITGB1	COL24A1_ITGB1_Epithelial_CD8..T.cells	0.00635062858302133	0.382239939163718	0.00242746388322544	0.00579150579150579	0.417230253769312	0.0024163914310964	0.224577196182587	0.523461688274655	0.374019442228621	1.41761351004852	0.665546248849069	0.912858171922523	0.678665759564591	0.868897070593885	0.811549543781015	0.484679914377536	0.939302159646388	0.700682716492993	0.832689543657923	0.800709665828243	0.896671757096658	0.0157324118234225	0.866519322656151	0.669415692261944	0.212281968383816	0.0179147827691832	0.0259130841395501	0.495129933903035	0.305465303613152	0.0107734705266556	0.0135128945843659	1.45776022929352	0.168568892152616	0.198190367063029	0.345422697205366	7.33025768544865	0.568022179899179	0	0.669415692261944	TRUE	0.557615974356424	LAMN
374800	LAMN-(LGMA+MHNA+GCA)/3	LAMN	Epithelial	CD8..T.cells	COL24A1	ITGB1	2.13	0.516	1.323	0.216	1	0.115	1	0.0179147827691832	down	0.0259130841395501	COL24A1_ITGB1	COL24A1_ITGB1_Epithelial_CD8..T.cells	0.00635062858302133	0.382239939163718	0.00242746388322544	0.00579150579150579	0.417230253769312	0.0024163914310964	0.224577196182587	0.523461688274655	0.374019442228621	1.41761351004852	0.665546248849069	0.912858171922523	0.678665759564591	0.868897070593885	0.811549543781015	0.484679914377536	0.939302159646388	0.700682716492993	0.832689543657923	0.800709665828243	0.896671757096658	0.0157324118234225	0.866519322656151	0.669415692261944	0.212281968383816	0.0179147827691832	0.0259130841395501	0.495129933903035	0.305465303613152	0.0107734705266556	0.0135128945843659	1.45776022929352	0.168568892152616	0.198190367063029	0.345422697205366	7.33025768544865	0.568022179899179	0	0.669415692261944	TRUE	0.557615974356424	LAMN
374801	LGMA-(LAMN+MHNA+GCA)/3	LGMA	C1Qhi.monocytes	NK.cells	LGALS3	LAG3	-0.295	-0.161	-0.228	0.42	0.989	0.654	1	0.0424074166515953	up	0.166413329406298	LGALS3_LAG3	LGALS3_LAG3_C1Qhi.monocytes_NK.cells	0.676347143022741	0.0854420054114483	0.0577884562541666	0.63151478581072	0.0871638177224439	0.0550452396794338	0.475378729342036	0.260586388381787	0.367982558861911	-0.111141459332619	-0.3767507096021	0.347166639987194	0.496798463262366	0.274731871298223	0.217504402113014	-0.029691982519793	-0.184422251675733	0.396065397053539	0.325256018684872	0.348095580309019	0.301563061444484	0.0424074166515953	0.166413329406298	0.541375699338869	0.473433402213717	-0.000903116510224816	-0.418852097073736	0.414210590583846	0.0127296280330104	0.4262976166041	0.737105164517869	8.69143034065564	0.689197112357958	0.336201825933537	0.298040384938254	5.35375046986278	0.83016395900875	0.75	0.541375699338869	TRUE	0.557615731091762	MHNA
374802	LGMA-(LAMN+MHNA+GCA)/3	LGMA	C1Qhi.monocytes	NK.cells	LGALS3	LAG3	-0.295	-0.161	-0.228	0.42	0.989	0.654	1	-0.000903116510224816	down	-0.418852097073736	LGALS3_LAG3	LGALS3_LAG3_C1Qhi.monocytes_NK.cells	0.676347143022741	0.0854420054114483	0.0577884562541666	0.63151478581072	0.0871638177224439	0.0550452396794338	0.475378729342036	0.260586388381787	0.367982558861911	-0.111141459332619	-0.3767507096021	0.347166639987194	0.496798463262366	0.274731871298223	0.217504402113014	-0.029691982519793	-0.184422251675733	0.396065397053539	0.325256018684872	0.348095580309019	0.301563061444484	0.0424074166515953	0.166413329406298	0.541375699338869	0.473433402213717	-0.000903116510224816	-0.418852097073736	0.414210590583846	0.0127296280330104	0.4262976166041	0.737105164517869	8.69143034065564	0.689197112357958	0.336201825933537	0.298040384938254	5.35375046986278	0.83016395900875	0.75	0.541375699338869	TRUE	0.557615731091762	MHNA
374803	GCA-(LGMA+LAMN+MHNA)/3	GCA	B.cells	CD4..T.cells	LGALS1	CD69	-1.67	0.402	-0.634	0.0012	0.852	0.219	1	-0.00014556984602021	up	-0.329293657817021	LGALS1_CD69	LGALS1_CD69_B.cells_CD4..T.cells	0.212400525730044	1.56653545959031	0.332732955191739	0.181828908554572	0.902246908931149	0.164054570697687	0.0711544356316257	0.3059809126524	0.188567674142013	-4.87776731910047	-2.92081875395238	0.111113334400512	0.977269089162798	0.0301344645429806	0.00532255482631663	0.265141465834272	0.659555885159882	0.65951760689903	0.724869744879626	0.74101688825009	0.838798059647862	-0.00014556984602021	-0.329293657817021	0.450717542219878	0.056834660838421	0.0152712110914064	0.194746039397036	0.525846933450539	0.264341279642775	0.0629253611342742	0.106059682335378	6.61230193473761	0.259232028254057	0.994219008636344	1.001	10.2476194756015	0.974429168054461	1	0.525846933450539	TRUE	0.557615255935621	MHNA
374804	GCA-(LGMA+LAMN+MHNA)/3	GCA	B.cells	CD4..T.cells	LGALS1	CD69	-1.67	0.402	-0.634	0.0012	0.852	0.219	1	0.0152712110914064	down	0.194746039397036	LGALS1_CD69	LGALS1_CD69_B.cells_CD4..T.cells	0.212400525730044	1.56653545959031	0.332732955191739	0.181828908554572	0.902246908931149	0.164054570697687	0.0711544356316257	0.3059809126524	0.188567674142013	-4.87776731910047	-2.92081875395238	0.111113334400512	0.977269089162798	0.0301344645429806	0.00532255482631663	0.265141465834272	0.659555885159882	0.65951760689903	0.724869744879626	0.74101688825009	0.838798059647862	-0.00014556984602021	-0.329293657817021	0.450717542219878	0.056834660838421	0.0152712110914064	0.194746039397036	0.525846933450539	0.264341279642775	0.0629253611342742	0.106059682335378	6.61230193473761	0.259232028254057	0.994219008636344	1.001	10.2476194756015	0.974429168054461	1	0.525846933450539	TRUE	0.557615255935621	MHNA
374805	LGMA-(LAMN+MHNA+GCA)/3	LGMA	Epithelial	Epithelial	LGALS1	PTPRC	0.697	-0.613	0.042	0.434	1	0.506	1	0.00406026554865117	up	-0.357124384873346	LGALS1_PTPRC	LGALS1_PTPRC_Epithelial_Epithelial	0.380754719631809	0.165535944508172	0.0630285921401957	0.272590497369127	0.172413683498643	0.0469983317381385	0.261235324397914	0.261235324397914	0.261235324397914	0.25266965852978	0.362510270487489	0.72834960781175	0.485292940611494	0.71430286537538	0.7076796862494	-0.181355733177203	-0.295849483160201	0.234279554437657	0.455017067912325	0.230326985267697	0.239916457060726	0.00406026554865117	-0.357124384873346	0.445627675642969	0.0980102838925151	0.00277705736664116	1.09740141610054	0.690073548778494	0.0699792800850666	0.139699653916804	0.218911725342746	7.56215646117855	0.390011680490566	0.0767542950223083	0.16517787598214	5.95885897252642	0.531683186824809	1	0.690073548778494	TRUE	0.557614739795206	MHNA
374806	LGMA-(LAMN+MHNA+GCA)/3	LGMA	Epithelial	Epithelial	LGALS1	PTPRC	0.697	-0.613	0.042	0.434	1	0.506	1	0.00277705736664116	down	1.09740141610054	LGALS1_PTPRC	LGALS1_PTPRC_Epithelial_Epithelial	0.380754719631809	0.165535944508172	0.0630285921401957	0.272590497369127	0.172413683498643	0.0469983317381385	0.261235324397914	0.261235324397914	0.261235324397914	0.25266965852978	0.362510270487489	0.72834960781175	0.485292940611494	0.71430286537538	0.7076796862494	-0.181355733177203	-0.295849483160201	0.234279554437657	0.455017067912325	0.230326985267697	0.239916457060726	0.00406026554865117	-0.357124384873346	0.445627675642969	0.0980102838925151	0.00277705736664116	1.09740141610054	0.690073548778494	0.0699792800850666	0.139699653916804	0.218911725342746	7.56215646117855	0.390011680490566	0.0767542950223083	0.16517787598214	5.95885897252642	0.531683186824809	1	0.690073548778494	TRUE	0.557614739795206	MHNA
374807	LAMN-(LGMA+MHNA+GCA)/3	LAMN	Fibroblasts	C1Qhi.monocytes	PAPLN	SIRPA	-0.128	-0.0168	-0.0724	0.881	1	0.97	0.998	0.0323559929427082	up	-2.21957949304866	PAPLN_SIRPA	PAPLN_SIRPA_Fibroblasts_C1Qhi.monocytes	0.0357750355903999	0.225107776833004	0.00805323872787651	0.0431097272296879	0.301640558617835	0.0130036422034255	0.20634857114243	0.637645667210595	0.421997119176513	-0.00704308372325787	-0.0550240915879521	0.415719545381783	0.117596446294221	0.404994397310709	0.402012966223787	-0.000222234864327087	-0.0132282657337552	0.465841717570967	0.0398176428314768	0.448212360761768	0.444753862738052	0.0323559929427082	-2.21957949304866	0.105009624705634	0.375028782213971	0.0118140796478782	-0.903947769962488	0.325953629483481	0.210561328243098	0.221279154169099	0.21429158236678	3.91956044873453	0.676164669746928	0.927399886986491	0.994733617515519	6.43008853852761	0.950590549978691	0.5	0.325953629483481	TRUE	0.557613253666617	GCA
374808	LAMN-(LGMA+MHNA+GCA)/3	LAMN	Fibroblasts	C1Qhi.monocytes	PAPLN	SIRPA	-0.128	-0.0168	-0.0724	0.881	1	0.97	0.998	0.0118140796478782	down	-0.903947769962488	PAPLN_SIRPA	PAPLN_SIRPA_Fibroblasts_C1Qhi.monocytes	0.0357750355903999	0.225107776833004	0.00805323872787651	0.0431097272296879	0.301640558617835	0.0130036422034255	0.20634857114243	0.637645667210595	0.421997119176513	-0.00704308372325787	-0.0550240915879521	0.415719545381783	0.117596446294221	0.404994397310709	0.402012966223787	-0.000222234864327087	-0.0132282657337552	0.465841717570967	0.0398176428314768	0.448212360761768	0.444753862738052	0.0323559929427082	-2.21957949304866	0.105009624705634	0.375028782213971	0.0118140796478782	-0.903947769962488	0.325953629483481	0.210561328243098	0.221279154169099	0.21429158236678	3.91956044873453	0.676164669746928	0.927399886986491	0.994733617515519	6.43008853852761	0.950590549978691	0.5	0.325953629483481	TRUE	0.557613253666617	GCA
374809	GCA-(LGMA+LAMN+MHNA)/3	GCA	Fibroblasts	Endothelial	LGALS1	CD69	-0.124	0.00481	-0.059595	0.866	1	0.996	1	0.00141517869954366	up	-0.288513516313907	LGALS1_CD69	LGALS1_CD69_Fibroblasts_Endothelial	2.06590306738729	0.0848285760824764	0.175247615530884	0.870958167469795	0.0561072492552135	0.0488670669930918	0.570070300444639	0.391834343333059	0.480952321888849	-0.00774778138984902	-0.0624821079826534	0.416980150472227	0.129542180246518	0.402153033456059	0.395029614214823	8.37258218200911e-06	0.00174066157630127	0.474847287100252	0.0197403880704276	0.474847287100252	0.474667624865253	0.00141517869954366	-0.288513516313907	0.458175682958286	0.0721145726190352	0.0166387703141095	0.223289327853876	0.531040020175082	0.285615353172965	0.908175149740013	0.962916043936056	11.3482719379948	0.911298731930516	0.0547832410526502	0.0631861363001855	5.18756539387754	0.493770782288821	0.5	0.531040020175082	TRUE	0.557613067767399	MHNA
374810	GCA-(LGMA+LAMN+MHNA)/3	GCA	Fibroblasts	Endothelial	LGALS1	CD69	-0.124	0.00481	-0.059595	0.866	1	0.996	1	0.0166387703141095	down	0.223289327853876	LGALS1_CD69	LGALS1_CD69_Fibroblasts_Endothelial	2.06590306738729	0.0848285760824764	0.175247615530884	0.870958167469795	0.0561072492552135	0.0488670669930918	0.570070300444639	0.391834343333059	0.480952321888849	-0.00774778138984902	-0.0624821079826534	0.416980150472227	0.129542180246518	0.402153033456059	0.395029614214823	8.37258218200911e-06	0.00174066157630127	0.474847287100252	0.0197403880704276	0.474847287100252	0.474667624865253	0.00141517869954366	-0.288513516313907	0.458175682958286	0.0721145726190352	0.0166387703141095	0.223289327853876	0.531040020175082	0.285615353172965	0.908175149740013	0.962916043936056	11.3482719379948	0.911298731930516	0.0547832410526502	0.0631861363001855	5.18756539387754	0.493770782288821	0.5	0.531040020175082	TRUE	0.557613067767399	MHNA
374811	LAMN-(LGMA+MHNA+GCA)/3	LAMN	C1Qhi.monocytes	SPP1..macrophages	SIGLEC5	IFNGR1	-0.174	0.348	0.087	0.864	0.967	0.686	0.997	0.0080200044506521	up	-0.509030177132398	SIGLEC5_IFNGR1	SIGLEC5_IFNGR1_C1Qhi.monocytes_SPP1..macrophages	0.0269347432351723	0.262033856291411	0.00705781463813118	0.0365040632693523	0.295238095238095	0.0107773901080945	0.637645667210595	0.117858340400099	0.377752003805347	-0.0110466088086726	-0.0634862575211067	0.395089643028654	0.131062910196895	0.392668480870818	0.394149191611974	0.0569592077340504	0.163675884293248	0.637756018684872	0.29603844771829	0.620508444125045	0.611278296802012	0.0080200044506521	-0.509030177132398	0.417846144341491	0.136776593346279	0.0075210719609183	-0.318736184044814	0.432425402085056	0.143778289028506	0.376623720428907	0.589805799747215	3.35896751475425	0.750014785942879	0.348273339788179	0.35730385781078	6.89047957644084	0.615290503559876	0.5	0.432425402085056	TRUE	0.557612230300285	LAMN
374812	LAMN-(LGMA+MHNA+GCA)/3	LAMN	C1Qhi.monocytes	SPP1..macrophages	SIGLEC5	IFNGR1	-0.174	0.348	0.087	0.864	0.967	0.686	0.997	0.0075210719609183	down	-0.318736184044814	SIGLEC5_IFNGR1	SIGLEC5_IFNGR1_C1Qhi.monocytes_SPP1..macrophages	0.0269347432351723	0.262033856291411	0.00705781463813118	0.0365040632693523	0.295238095238095	0.0107773901080945	0.637645667210595	0.117858340400099	0.377752003805347	-0.0110466088086726	-0.0634862575211067	0.395089643028654	0.131062910196895	0.392668480870818	0.394149191611974	0.0569592077340504	0.163675884293248	0.637756018684872	0.29603844771829	0.620508444125045	0.611278296802012	0.0080200044506521	-0.509030177132398	0.417846144341491	0.136776593346279	0.0075210719609183	-0.318736184044814	0.432425402085056	0.143778289028506	0.376623720428907	0.589805799747215	3.35896751475425	0.750014785942879	0.348273339788179	0.35730385781078	6.89047957644084	0.615290503559876	0.5	0.432425402085056	TRUE	0.557612230300285	LAMN
374813	MHNA-(LGMA+LAMN+GCA)/3	MHNA	SPP1..macrophages	B.cells	NECTIN2	CD96	0.612	0.545	0.5785	0.721	1	0.436	1	0.00969704422621716	up	0.7702351850864	NECTIN2_CD96	NECTIN2_CD96_SPP1..macrophages_B.cells	0.0335871944095805	0.175988384188279	0.00591095607355965	0.0289049919484702	0.174903954208548	0.00505559738815367	0.718445157367712	0.714769094866929	0.716607126117321	0.0869436179917094	0.142064735280571	0.70579878341604	0.247278693773011	0.631343044661438	0.58271970545862	0.196479863348621	0.360513510731414	0.709126841537909	0.520279374775422	0.716133668702839	0.730439274164571	0.00969704422621716	0.7702351850864	0.651806615333737	0.153195009942629	0.0178799933947033	1.2948912986174	0.726004310179047	0.304924111905716	0.0646619782432821	0.052690818521888	3.25214098448224	0.405546138335781	0.12803006461708	0.206382563521915	5.751310576686	0.571262250120946	0	0.726004310179047	TRUE	0.557610000168062	LAMN
374814	MHNA-(LGMA+LAMN+GCA)/3	MHNA	SPP1..macrophages	B.cells	NECTIN2	CD96	0.612	0.545	0.5785	0.721	1	0.436	1	0.0178799933947033	down	1.2948912986174	NECTIN2_CD96	NECTIN2_CD96_SPP1..macrophages_B.cells	0.0335871944095805	0.175988384188279	0.00591095607355965	0.0289049919484702	0.174903954208548	0.00505559738815367	0.718445157367712	0.714769094866929	0.716607126117321	0.0869436179917094	0.142064735280571	0.70579878341604	0.247278693773011	0.631343044661438	0.58271970545862	0.196479863348621	0.360513510731414	0.709126841537909	0.520279374775422	0.716133668702839	0.730439274164571	0.00969704422621716	0.7702351850864	0.651806615333737	0.153195009942629	0.0178799933947033	1.2948912986174	0.726004310179047	0.304924111905716	0.0646619782432821	0.052690818521888	3.25214098448224	0.405546138335781	0.12803006461708	0.206382563521915	5.751310576686	0.571262250120946	0	0.726004310179047	TRUE	0.557610000168062	LAMN
374815	LGMA-(LAMN+MHNA+GCA)/3	LGMA	Endothelial	CD4..T.cells	ICAM4	ITGB1	3.22	-0.265	1.4775	0.0416	1	0.383	1	0.016451396760234	up	-0.449082681034015	ICAM4_ITGB1	ICAM4_ITGB1_Endothelial_CD4..T.cells	0.02806217651899	0.510117847690504	0.0143150170873782	0.0377475720209516	0.510943059326372	0.0192868599305276	0.623093931583111	0.225262262027145	0.424178096805128	4.44651947538189	1.38090666937326	0.961961741635985	0.882163438450456	0.949295661917721	0.922182647670882	-0.110452324898315	-0.416801226031377	0.348859144807761	0.567867409270571	0.266124685591089	0.187702120014373	0.016451396760234	-0.449082681034015	0.428809737069162	0.219320915456549	0.0036518050783802	-0.703483586843644	0.362425526885035	0.0835870616209324	0.667900482761552	0.629978142449102	2.3053541710467	0.645507633038409	0.32945683335607	0.487818463404733	7.82435042292483	0.657176093651191	0.25	0.428809737069162	TRUE	0.557608416513321	GCA
374816	LGMA-(LAMN+MHNA+GCA)/3	LGMA	Endothelial	CD4..T.cells	ICAM4	ITGB1	3.22	-0.265	1.4775	0.0416	1	0.383	1	0.0036518050783802	down	-0.703483586843644	ICAM4_ITGB1	ICAM4_ITGB1_Endothelial_CD4..T.cells	0.02806217651899	0.510117847690504	0.0143150170873782	0.0377475720209516	0.510943059326372	0.0192868599305276	0.623093931583111	0.225262262027145	0.424178096805128	4.44651947538189	1.38090666937326	0.961961741635985	0.882163438450456	0.949295661917721	0.922182647670882	-0.110452324898315	-0.416801226031377	0.348859144807761	0.567867409270571	0.266124685591089	0.187702120014373	0.016451396760234	-0.449082681034015	0.428809737069162	0.219320915456549	0.0036518050783802	-0.703483586843644	0.362425526885035	0.0835870616209324	0.667900482761552	0.629978142449102	2.3053541710467	0.645507633038409	0.32945683335607	0.487818463404733	7.82435042292483	0.657176093651191	0.25	0.428809737069162	TRUE	0.557608416513321	GCA
374817	LGMA-(LAMN+MHNA+GCA)/3	LGMA	NK.cells	Endothelial	TNFRSF14	TRAF2	0.00636	-0.164	-0.07882	0.983	1	0.869	1	0.0172609959378827	up	-0.113086241909535	TNFRSF14_TRAF2	TNFRSF14_TRAF2_NK.cells_Endothelial	0.132118359947938	0.0186869866934907	0.00246889403431293	0.146135945319591	0.0258167819901223	0.00377275984123632	0.260586388381787	0.623093931583111	0.441840159982449	4.73596265876175e-05	0.00744648216786438	0.477189050744357	0.032615655514647	0.478669761485513	0.480570673923483	-0.0100007566624187	-0.0609802235513335	0.394448436938556	0.129289435860582	0.394403521379806	0.397165828242903	0.0172609959378827	-0.113086241909535	0.490258977759098	0.227246986601892	0.00465566268335366	0.172707939096355	0.521837382614143	0.0992033070803678	0.563085791141492	0.531771336066346	5.83076389071312	0.897498536269203	0.399876060178708	0.417145183497161	2.68945225211796	0.647819581409977	0.25	0.521837382614143	TRUE	0.557607726403268	MHNA
374818	LGMA-(LAMN+MHNA+GCA)/3	LGMA	NK.cells	Endothelial	TNFRSF14	TRAF2	0.00636	-0.164	-0.07882	0.983	1	0.869	1	0.00465566268335366	down	0.172707939096355	TNFRSF14_TRAF2	TNFRSF14_TRAF2_NK.cells_Endothelial	0.132118359947938	0.0186869866934907	0.00246889403431293	0.146135945319591	0.0258167819901223	0.00377275984123632	0.260586388381787	0.623093931583111	0.441840159982449	4.73596265876175e-05	0.00744648216786438	0.477189050744357	0.032615655514647	0.478669761485513	0.480570673923483	-0.0100007566624187	-0.0609802235513335	0.394448436938556	0.129289435860582	0.394403521379806	0.397165828242903	0.0172609959378827	-0.113086241909535	0.490258977759098	0.227246986601892	0.00465566268335366	0.172707939096355	0.521837382614143	0.0992033070803678	0.563085791141492	0.531771336066346	5.83076389071312	0.897498536269203	0.399876060178708	0.417145183497161	2.68945225211796	0.647819581409977	0.25	0.521837382614143	TRUE	0.557607726403268	MHNA
374819	LGMA-(LAMN+MHNA+GCA)/3	LGMA	Fibroblasts	Endothelial	SERPINE2	LRP1	-0.461	0.832	0.1855	0.493	1	0.311	1	0.0154625272069897	up	-0.621115262125055	SERPINE2_LRP1	SERPINE2_LRP1_Fibroblasts_Endothelial	0.361100892094581	0.0722403194527531	0.0260860437995867	0.297533461896713	0.0775383261100438	0.0230702465971976	0.231631743788032	0.623093931583111	0.427362837685571	-0.141597570213197	-0.30715308072277	0.293720986073315	0.435789178805827	0.257363534496558	0.244657435569073	0.422023356329671	0.507239610973163	0.784090909090909	0.637172116421128	0.787549407114625	0.791254940711462	0.0154625272069897	-0.621115262125055	0.397347286129146	0.209639766254741	0.00157405900595854	-0.594261314886431	0.382297124069189	0.0512651541028115	0.611359971729504	0.743323760229828	7.98875713537897	0.9092829385523	0.0804178366877772	0.101395652528898	4.4202638412973	0.453342951545004	0.5	0.397347286129146	TRUE	0.557606420354333	LAMN
374820	LGMA-(LAMN+MHNA+GCA)/3	LGMA	Fibroblasts	Endothelial	SERPINE2	LRP1	-0.461	0.832	0.1855	0.493	1	0.311	1	0.00157405900595854	down	-0.594261314886431	SERPINE2_LRP1	SERPINE2_LRP1_Fibroblasts_Endothelial	0.361100892094581	0.0722403194527531	0.0260860437995867	0.297533461896713	0.0775383261100438	0.0230702465971976	0.231631743788032	0.623093931583111	0.427362837685571	-0.141597570213197	-0.30715308072277	0.293720986073315	0.435789178805827	0.257363534496558	0.244657435569073	0.422023356329671	0.507239610973163	0.784090909090909	0.637172116421128	0.787549407114625	0.791254940711462	0.0154625272069897	-0.621115262125055	0.397347286129146	0.209639766254741	0.00157405900595854	-0.594261314886431	0.382297124069189	0.0512651541028115	0.611359971729504	0.743323760229828	7.98875713537897	0.9092829385523	0.0804178366877772	0.101395652528898	4.4202638412973	0.453342951545004	0.5	0.397347286129146	TRUE	0.557606420354333	LAMN
374821	MHNA-(LGMA+LAMN+GCA)/3	MHNA	CD8..T.cells	Endothelial	GPI	AMFR	-0.261	0.199	-0.031	0.295	0.965	0.791	1	-0.00309160355655474	up	-0.718908991987037	GPI_AMFR	GPI_AMFR_CD8..T.cells_Endothelial	0.144506836892215	0.0571853810512465	0.00826367853219166	0.194206057780109	0.070834645495279	0.0137565172558897	0.223068359731449	0.243146692749466	0.233107526240458	-0.138376453829699	-0.530177984021837	0.359872738914679	0.605970866015688	0.258884264446935	0.166519929566192	0.0202628797839624	0.101823516502323	0.573324649658642	0.198953467481135	0.564543657923105	0.561332195472512	-0.00309160355655474	-0.718908991987037	0.379462125024718	0.027992644404941	0.00802210732740578	-0.308690950335303	0.434253004041315	0.151572513257283	0.37101853719416	0.385444422517762	5.68216621856148	0.677718472847091	0.409033763631366	0.399375871786813	4.49441489114334	0.791002780759434	0.666666666666667	0.434253004041315	TRUE	0.557605881415852	GCA
374822	MHNA-(LGMA+LAMN+GCA)/3	MHNA	CD8..T.cells	Endothelial	GPI	AMFR	-0.261	0.199	-0.031	0.295	0.965	0.791	1	0.00802210732740578	down	-0.308690950335303	GPI_AMFR	GPI_AMFR_CD8..T.cells_Endothelial	0.144506836892215	0.0571853810512465	0.00826367853219166	0.194206057780109	0.070834645495279	0.0137565172558897	0.223068359731449	0.243146692749466	0.233107526240458	-0.138376453829699	-0.530177984021837	0.359872738914679	0.605970866015688	0.258884264446935	0.166519929566192	0.0202628797839624	0.101823516502323	0.573324649658642	0.198953467481135	0.564543657923105	0.561332195472512	-0.00309160355655474	-0.718908991987037	0.379462125024718	0.027992644404941	0.00802210732740578	-0.308690950335303	0.434253004041315	0.151572513257283	0.37101853719416	0.385444422517762	5.68216621856148	0.677718472847091	0.409033763631366	0.399375871786813	4.49441489114334	0.791002780759434	0.666666666666667	0.434253004041315	TRUE	0.557605881415852	GCA
374823	MHNA-(LGMA+LAMN+GCA)/3	MHNA	C1Qhi.monocytes	Macrophages	LILRB2	CD33	-0.694	0.799	0.0525	0.184	0.45	0.512	0.962	-0.0019524151699007	up	-0.00296297602597271	LILRB2_CD33	LILRB2_CD33_C1Qhi.monocytes_Macrophages	0.139887807312784	0.0643187076264274	0.00899740297905296	0.155656017241463	0.0610707559860102	0.0095060306467076	0.176248705813806	0.0345408446629282	0.105394775238367	-0.510216430831382	-0.735182176990464	0.236713622538819	0.710280934848727	0.166720025612294	0.117816551944934	0.232293301180311	0.290730039024169	0.777061624146604	0.450143729787999	0.730865971972691	0.692889867049946	-0.0019524151699007	-0.00296297602597271	0.510399045577894	0.0391454326609667	0.0322349974347295	0.0792241988749057	0.504829210236293	0.528233937472224	0.439236816801393	0.414223731278035	6.18386921179024	0.865604755844608	0.705034519132903	0.506665859564165	3.40778085384448	0.611912841456401	0.333333333333333	0.510399045577894	TRUE	0.557604389524677	LGMA
374824	MHNA-(LGMA+LAMN+GCA)/3	MHNA	C1Qhi.monocytes	Macrophages	LILRB2	CD33	-0.694	0.799	0.0525	0.184	0.45	0.512	0.962	0.0322349974347295	down	0.0792241988749057	LILRB2_CD33	LILRB2_CD33_C1Qhi.monocytes_Macrophages	0.139887807312784	0.0643187076264274	0.00899740297905296	0.155656017241463	0.0610707559860102	0.0095060306467076	0.176248705813806	0.0345408446629282	0.105394775238367	-0.510216430831382	-0.735182176990464	0.236713622538819	0.710280934848727	0.166720025612294	0.117816551944934	0.232293301180311	0.290730039024169	0.777061624146604	0.450143729787999	0.730865971972691	0.692889867049946	-0.0019524151699007	-0.00296297602597271	0.510399045577894	0.0391454326609667	0.0322349974347295	0.0792241988749057	0.504829210236293	0.528233937472224	0.439236816801393	0.414223731278035	6.18386921179024	0.865604755844608	0.705034519132903	0.506665859564165	3.40778085384448	0.611912841456401	0.333333333333333	0.510399045577894	TRUE	0.557604389524677	LGMA
374825	LAMN-(LGMA+MHNA+GCA)/3	LAMN	Fibroblasts	Macrophages	HLA.B	LILRB1	0.278	-0.209	0.0345	0.651	1	0.808	1	0.0101913108957175	up	-0.527666283582828	HLA.B_LILRB1	HLA.B_LILRB1_Fibroblasts_Macrophages	1.64724586490444	0.0523486310879501	0.0862310660930341	0.957299974507448	0.0732558139534884	0.0701277888301967	0.20634857114243	0.202118009648158	0.204233290395294	0.0518244851780426	0.186419011431808	0.594785497038579	0.307187449975988	0.598607331519129	0.612914198815431	-0.0193510255981115	-0.0925886392254138	0.374236435501258	0.183861839741286	0.369834710743802	0.369767337405677	0.0101913108957175	-0.527666283582828	0.414437850510224	0.158033938755043	0.00960442933896678	-0.119685814922446	0.468640074089923	0.176187487339247	0.536037022112032	0.906242454294223	10.5411853277975	0.682865254522675	0.263060816125314	0.290299265013422	4.39523048468827	0.689449679291858	0.5	0.468640074089923	TRUE	0.557601225869987	GCA
374826	LAMN-(LGMA+MHNA+GCA)/3	LAMN	Fibroblasts	Macrophages	HLA.B	LILRB1	0.278	-0.209	0.0345	0.651	1	0.808	1	0.00960442933896678	down	-0.119685814922446	HLA.B_LILRB1	HLA.B_LILRB1_Fibroblasts_Macrophages	1.64724586490444	0.0523486310879501	0.0862310660930341	0.957299974507448	0.0732558139534884	0.0701277888301967	0.20634857114243	0.202118009648158	0.204233290395294	0.0518244851780426	0.186419011431808	0.594785497038579	0.307187449975988	0.598607331519129	0.612914198815431	-0.0193510255981115	-0.0925886392254138	0.374236435501258	0.183861839741286	0.369834710743802	0.369767337405677	0.0101913108957175	-0.527666283582828	0.414437850510224	0.158033938755043	0.00960442933896678	-0.119685814922446	0.468640074089923	0.176187487339247	0.536037022112032	0.906242454294223	10.5411853277975	0.682865254522675	0.263060816125314	0.290299265013422	4.39523048468827	0.689449679291858	0.5	0.468640074089923	TRUE	0.557601225869987	GCA
374827	GCA-(LGMA+LAMN+MHNA)/3	GCA	Macrophages	iCAFs	APOD	LEPR	3.39	-0.505	1.4425	0.000295	0.16	0.463	0.888	-0.00060215608366538	up	0.198958522912044	APOD_LEPR	APOD_LEPR_Macrophages_iCAFs	0.113057830345883	0.0447428338774145	0.00505852772170674	0.0847457627118644	0.0645502645502646	0.00547036140256479	0.0811229763135111	0.154589017934036	0.117855997123773	11.967303365834	3.53017798402184	0.966904113974708	0.987433968304786	0.988154314070754	0.989775092044181	-0.168881599535934	-0.334419008982047	0.263564498742364	0.496496586417535	0.235177865612648	0.221141753503414	-0.00060215608366538	0.198958522912044	0.547327778575918	0.0523646278844962	0.0306765683602595	-1.8322103275173	0.157068114704154	0.503990647549956	0.153621662877119	0.227732917838413	3.67920010860109	0.409305091209667	0.270195317148909	0.377803087474871	4.02393692912631	0.639477851374494	0.5	0.547327778575918	TRUE	0.557600627325893	GCA
374828	GCA-(LGMA+LAMN+MHNA)/3	GCA	Macrophages	iCAFs	APOD	LEPR	3.39	-0.505	1.4425	0.000295	0.16	0.463	0.888	0.0306765683602595	down	-1.8322103275173	APOD_LEPR	APOD_LEPR_Macrophages_iCAFs	0.113057830345883	0.0447428338774145	0.00505852772170674	0.0847457627118644	0.0645502645502646	0.00547036140256479	0.0811229763135111	0.154589017934036	0.117855997123773	11.967303365834	3.53017798402184	0.966904113974708	0.987433968304786	0.988154314070754	0.989775092044181	-0.168881599535934	-0.334419008982047	0.263564498742364	0.496496586417535	0.235177865612648	0.221141753503414	-0.00060215608366538	0.198958522912044	0.547327778575918	0.0523646278844962	0.0306765683602595	-1.8322103275173	0.157068114704154	0.503990647549956	0.153621662877119	0.227732917838413	3.67920010860109	0.409305091209667	0.270195317148909	0.377803087474871	4.02393692912631	0.639477851374494	0.5	0.547327778575918	TRUE	0.557600627325893	GCA
374829	LAMN-(LGMA+MHNA+GCA)/3	LAMN	Macrophages	Macrophages	IL1A	IL1R2	-3.48	1.23	-1.125	0.000299	0.0911	0.0279	1	0.0144491853715267	up	0.851677095517195	IL1A_IL1R2	IL1A_IL1R2_Macrophages_Macrophages	0.0096314211232093	0.323159677188944	0.0031124869410471	0.0116279069767442	0.253779069767442	0.00295091941590049	0.202118009648158	0.202118009648158	0.202118009648158	-12.264664264631	-3.52432881167557	0.0471026092524412	0.987233872258684	0.00640307347526813	0.0024811909716664	1.91190682997347	1.5543957967264	0.853193496227093	0.940756378009342	0.921307941070787	0.959912863816026	0.0144491853715267	0.851677095517195	0.666701248054699	0.199719030532457	0.0220059414962225	1.86176383232906	0.829139526493642	0.369108332842028	0.0858015097984588	0.0741782945736434	1.66102680815574	0.305909486517577	1.001	1.001	7.97183260468887	1.00040572622657	0	0.829139526493642	TRUE	0.557599967158437	LGMA
374830	LAMN-(LGMA+MHNA+GCA)/3	LAMN	Macrophages	Macrophages	IL1A	IL1R2	-3.48	1.23	-1.125	0.000299	0.0911	0.0279	1	0.0220059414962225	down	1.86176383232906	IL1A_IL1R2	IL1A_IL1R2_Macrophages_Macrophages	0.0096314211232093	0.323159677188944	0.0031124869410471	0.0116279069767442	0.253779069767442	0.00295091941590049	0.202118009648158	0.202118009648158	0.202118009648158	-12.264664264631	-3.52432881167557	0.0471026092524412	0.987233872258684	0.00640307347526813	0.0024811909716664	1.91190682997347	1.5543957967264	0.853193496227093	0.940756378009342	0.921307941070787	0.959912863816026	0.0144491853715267	0.851677095517195	0.666701248054699	0.199719030532457	0.0220059414962225	1.86176383232906	0.829139526493642	0.369108332842028	0.0858015097984588	0.0741782945736434	1.66102680815574	0.305909486517577	1.001	1.001	7.97183260468887	1.00040572622657	0	0.829139526493642	TRUE	0.557599967158437	LGMA
374831	LAMN-(LGMA+MHNA+GCA)/3	LAMN	B.cells	CD8..T.cells	TNFSF9	TNFRSF9	0.103	-0.796	-0.3465	0.865	1	0.102	1	0.0027498809969428	up	-2.99281862969978	TNFSF9_TNFRSF9	TNFSF9_TNFRSF9_B.cells_CD8..T.cells	0.0750208988585975	0.0607045936619493	0.00455411318136536	0.088839615668884	0.0708878823602407	0.00629765222446485	0.176990542322262	0.523461688274655	0.350226115298458	0.00648734093112414	0.0629838925351858	0.523011045301745	0.130202497198655	0.523051064510965	0.524791900112054	-0.789154263277514	-0.991399828238082	0.193900467121811	0.849353215954006	0.113366870283866	0.0573347107438017	0.0027498809969428	-2.99281862969978	0.001	0.0851814650506242	0.0223430049602785	1.15242303315576	0.700084029159001	0.374351771517024	0.337524798505017	0.357843190890793	4.46376574209671	0.675829849757043	0.472391515502742	0.477353509222069	4.66734884912609	0.79136076736719	0.5	0.700084029159001	TRUE	0.557598855985989	MHNA
374832	LAMN-(LGMA+MHNA+GCA)/3	LAMN	B.cells	CD8..T.cells	TNFSF9	TNFRSF9	0.103	-0.796	-0.3465	0.865	1	0.102	1	0.0223430049602785	down	1.15242303315576	TNFSF9_TNFRSF9	TNFSF9_TNFRSF9_B.cells_CD8..T.cells	0.0750208988585975	0.0607045936619493	0.00455411318136536	0.088839615668884	0.0708878823602407	0.00629765222446485	0.176990542322262	0.523461688274655	0.350226115298458	0.00648734093112414	0.0629838925351858	0.523011045301745	0.130202497198655	0.523051064510965	0.524791900112054	-0.789154263277514	-0.991399828238082	0.193900467121811	0.849353215954006	0.113366870283866	0.0573347107438017	0.0027498809969428	-2.99281862969978	0.001	0.0851814650506242	0.0223430049602785	1.15242303315576	0.700084029159001	0.374351771517024	0.337524798505017	0.357843190890793	4.46376574209671	0.675829849757043	0.472391515502742	0.477353509222069	4.66734884912609	0.79136076736719	0.5	0.700084029159001	TRUE	0.557598855985989	MHNA
374833	GCA-(LGMA+LAMN+MHNA)/3	GCA	Macrophages	Fibroblasts	THBS2	ITGB1	0.593	-0.276	0.1585	0.418	1	0.662	1	0.00306800099854845	up	0.606669272751396	THBS2_ITGB1	THBS2_ITGB1_Macrophages_Fibroblasts	0.0800123058723692	0.731969393113793	0.0585665589710333	0.0508474576271186	0.56711362525316	0.0288362860298217	0.0811229763135111	0.570070300444639	0.325596638379075	0.224642464907404	0.378823718224965	0.700656315031215	0.498299183608132	0.704218024651833	0.715163278373619	-0.0494431949146428	-0.1791420105603	0.344637082285304	0.318743262666188	0.318271649299317	0.304662234998203	0.00306800099854845	0.606669272751396	0.62189260451287	0.088295897272265	0.0290559070923285	-0.27087024183283	0.441133998833979	0.478779258961354	0.0757292669459768	0.0598858424725823	3.47314516447716	0.346088921477595	0.557187085945125	0.573169133736834	8.70595496864369	0.816252497068655	0.5	0.62189260451287	TRUE	0.557598814255144	LAMN
374834	GCA-(LGMA+LAMN+MHNA)/3	GCA	Macrophages	Fibroblasts	THBS2	ITGB1	0.593	-0.276	0.1585	0.418	1	0.662	1	0.0290559070923285	down	-0.27087024183283	THBS2_ITGB1	THBS2_ITGB1_Macrophages_Fibroblasts	0.0800123058723692	0.731969393113793	0.0585665589710333	0.0508474576271186	0.56711362525316	0.0288362860298217	0.0811229763135111	0.570070300444639	0.325596638379075	0.224642464907404	0.378823718224965	0.700656315031215	0.498299183608132	0.704218024651833	0.715163278373619	-0.0494431949146428	-0.1791420105603	0.344637082285304	0.318743262666188	0.318271649299317	0.304662234998203	0.00306800099854845	0.606669272751396	0.62189260451287	0.088295897272265	0.0290559070923285	-0.27087024183283	0.441133998833979	0.478779258961354	0.0757292669459768	0.0598858424725823	3.47314516447716	0.346088921477595	0.557187085945125	0.573169133736834	8.70595496864369	0.816252497068655	0.5	0.62189260451287	TRUE	0.557598814255144	LAMN
374835	MHNA-(LGMA+LAMN+GCA)/3	MHNA	B.cells	Epithelial	HLA.DRA	CD9	-0.3	-0.518	-0.409	0.436	1	0.689	1	0.00411810573383197	up	-0.47247883668374	HLA.DRA_CD9	HLA.DRA_CD9_B.cells_Epithelial	2.20917364271187	0.602236445373773	1.33044488180023	0.843218262996004	0.458168044077135	0.386335662286998	0.714769094866929	0.197703809143393	0.456236452005161	-0.108154053219424	-0.360513510731414	0.344645429806307	0.483832239474948	0.276772850968465	0.222866976148551	-0.0838024430518498	-0.161780778092374	0.26001616960115	0.293410887531441	0.285348544735896	0.31645256916996	0.00411810573383197	-0.47247883668374	0.424530894104382	0.0985765461065335	-0.000986846492196517	-1.07912497849741	0.294082374093242	0.0114271047027033	0.634919565356312	0.855503759518515	11.5807475039069	0.817105814077674	0.457714319584414	0.538233051924173	8.24470864100384	0.753163948841999	1	0.424530894104382	TRUE	0.557598405343098	GCA
374836	MHNA-(LGMA+LAMN+GCA)/3	MHNA	B.cells	Epithelial	HLA.DRA	CD9	-0.3	-0.518	-0.409	0.436	1	0.689	1	-0.000986846492196517	down	-1.07912497849741	HLA.DRA_CD9	HLA.DRA_CD9_B.cells_Epithelial	2.20917364271187	0.602236445373773	1.33044488180023	0.843218262996004	0.458168044077135	0.386335662286998	0.714769094866929	0.197703809143393	0.456236452005161	-0.108154053219424	-0.360513510731414	0.344645429806307	0.483832239474948	0.276772850968465	0.222866976148551	-0.0838024430518498	-0.161780778092374	0.26001616960115	0.293410887531441	0.285348544735896	0.31645256916996	0.00411810573383197	-0.47247883668374	0.424530894104382	0.0985765461065335	-0.000986846492196517	-1.07912497849741	0.294082374093242	0.0114271047027033	0.634919565356312	0.855503759518515	11.5807475039069	0.817105814077674	0.457714319584414	0.538233051924173	8.24470864100384	0.753163948841999	1	0.424530894104382	TRUE	0.557598405343098	GCA
374837	MHNA-(LGMA+LAMN+GCA)/3	MHNA	Endothelial	CD4..T.cells	BMP6	ACVR2A	0.105	0.148	0.1265	0.971	1	0.595	1	0.0092174057990923	up	-1.40969368011123	BMP6_ACVR2A	BMP6_ACVR2A_Endothelial_CD4..T.cells	0.0648863614738742	0.0879003927122001	0.00570353665521931	0.0738733363167752	0.10826586623128	0.00799796074773036	0.243146692749466	0.415346021722053	0.329246357235759	0.00134198085965949	0.0127807700919951	0.523991515927645	0.041920121658396	0.496558348007043	0.484592604450136	0.0333714890721747	0.22548303427145	0.547947358965146	0.376280093424362	0.587450592885375	0.653858246496586	0.0092174057990923	-1.40969368011123	0.253126873746237	0.148499293343122	0.00217746358876925	-1.28902722532199	0.255893341561664	0.0606518579837563	0.549890777789471	0.592476161041518	4.59023535634333	0.791354205454363	0.209354937674582	0.281372996053558	4.88023284363584	0.581015201760797	0.666666666666667	0.255893341561664	TRUE	0.557598353641802	LGMA
374838	MHNA-(LGMA+LAMN+GCA)/3	MHNA	Endothelial	CD4..T.cells	BMP6	ACVR2A	0.105	0.148	0.1265	0.971	1	0.595	1	0.00217746358876925	down	-1.28902722532199	BMP6_ACVR2A	BMP6_ACVR2A_Endothelial_CD4..T.cells	0.0648863614738742	0.0879003927122001	0.00570353665521931	0.0738733363167752	0.10826586623128	0.00799796074773036	0.243146692749466	0.415346021722053	0.329246357235759	0.00134198085965949	0.0127807700919951	0.523991515927645	0.041920121658396	0.496558348007043	0.484592604450136	0.0333714890721747	0.22548303427145	0.547947358965146	0.376280093424362	0.587450592885375	0.653858246496586	0.0092174057990923	-1.40969368011123	0.253126873746237	0.148499293343122	0.00217746358876925	-1.28902722532199	0.255893341561664	0.0606518579837563	0.549890777789471	0.592476161041518	4.59023535634333	0.791354205454363	0.209354937674582	0.281372996053558	4.88023284363584	0.581015201760797	0.666666666666667	0.255893341561664	TRUE	0.557598353641802	LGMA
374839	LGMA-(LAMN+MHNA+GCA)/3	LGMA	CD8..T.cells	Epithelial	PSEN1	NCSTN	0.043	0.135	0.089	0.847	0.999	0.877	1	0.00544584845581765	up	-0.0723112874085594	PSEN1_NCSTN	PSEN1_NCSTN_CD8..T.cells_Epithelial	0.159353881324882	0.0570514427163925	0.00909136883204129	0.193393972148746	0.0732002500683168	0.0141564871229933	0.272401410357726	0.261235324397914	0.26681836737782	0.0031010133557796	0.0721165896692931	0.4943172722907	0.144649431727229	0.508043861053306	0.531635184888747	0.00769505489558453	0.0570004066339595	0.541344771828962	0.122349982033777	0.529060366510959	0.522839561624147	0.00544584845581765	-0.0723112874085594	0.497716169864409	0.111575303476488	0.00127153265902783	0.125199534654055	0.513193835295249	0.0465589829604001	0.192123715937915	0.251670344414776	5.84654345330735	0.531815831519425	0.522901731634772	0.490933454283345	4.33666788524892	0.726704264199317	0.5	0.513193835295249	TRUE	0.557596786605503	LAMN
374840	LGMA-(LAMN+MHNA+GCA)/3	LGMA	CD8..T.cells	Epithelial	PSEN1	NCSTN	0.043	0.135	0.089	0.847	0.999	0.877	1	0.00127153265902783	down	0.125199534654055	PSEN1_NCSTN	PSEN1_NCSTN_CD8..T.cells_Epithelial	0.159353881324882	0.0570514427163925	0.00909136883204129	0.193393972148746	0.0732002500683168	0.0141564871229933	0.272401410357726	0.261235324397914	0.26681836737782	0.0031010133557796	0.0721165896692931	0.4943172722907	0.144649431727229	0.508043861053306	0.531635184888747	0.00769505489558453	0.0570004066339595	0.541344771828962	0.122349982033777	0.529060366510959	0.522839561624147	0.00544584845581765	-0.0723112874085594	0.497716169864409	0.111575303476488	0.00127153265902783	0.125199534654055	0.513193835295249	0.0465589829604001	0.192123715937915	0.251670344414776	5.84654345330735	0.531815831519425	0.522901731634772	0.490933454283345	4.33666788524892	0.726704264199317	0.5	0.513193835295249	TRUE	0.557596786605503	LAMN
374841	LGMA-(LAMN+MHNA+GCA)/3	LGMA	C1Qhi.monocytes	SPP1..macrophages	LFNG	NOTCH2	-0.446	1.66	0.607	0.571	0.992	0.106	0.702	0.043587881902365	up	-1.02582721341059	LFNG_NOTCH2	LFNG_NOTCH2_C1Qhi.monocytes_SPP1..macrophages	0.0206222637026725	0.156629976701062	0.00323006468327275	0.0288474951264444	0.177737282758407	0.00512727539816062	0.475378729342036	0.434443253362701	0.454910991352368	-0.108540295722352	-0.243363891754152	0.297802945413799	0.371538338402433	0.276372658876261	0.275732351528734	1.61799226366048	0.97469413473523	0.898243801652893	0.844390046712181	0.908911246855911	0.903723499820338	0.043587881902365	-1.02582721341059	0.323330900213149	0.484990295822948	0.00694427123586582	-0.363741287215449	0.424237298455528	0.134805441027979	0.179213893957627	0.215504271995796	2.79681499567774	0.516921713983804	0.466432107325563	0.416137374378428	6.07614461539394	0.812871784388851	0.25	0.424237298455528	TRUE	0.55759674473383	LAMN
374842	LGMA-(LAMN+MHNA+GCA)/3	LGMA	C1Qhi.monocytes	SPP1..macrophages	LFNG	NOTCH2	-0.446	1.66	0.607	0.571	0.992	0.106	0.702	0.00694427123586582	down	-0.363741287215449	LFNG_NOTCH2	LFNG_NOTCH2_C1Qhi.monocytes_SPP1..macrophages	0.0206222637026725	0.156629976701062	0.00323006468327275	0.0288474951264444	0.177737282758407	0.00512727539816062	0.475378729342036	0.434443253362701	0.454910991352368	-0.108540295722352	-0.243363891754152	0.297802945413799	0.371538338402433	0.276372658876261	0.275732351528734	1.61799226366048	0.97469413473523	0.898243801652893	0.844390046712181	0.908911246855911	0.903723499820338	0.043587881902365	-1.02582721341059	0.323330900213149	0.484990295822948	0.00694427123586582	-0.363741287215449	0.424237298455528	0.134805441027979	0.179213893957627	0.215504271995796	2.79681499567774	0.516921713983804	0.466432107325563	0.416137374378428	6.07614461539394	0.812871784388851	0.25	0.424237298455528	TRUE	0.55759674473383	LAMN
374843	LGMA-(LAMN+MHNA+GCA)/3	LGMA	CD8..T.cells	CD8..T.cells	ADAM17	ITGB1	0.101	-0.193	-0.046	0.623	0.992	0.516	0.983	0.0266607012183666	up	0.312884554853654	ADAM17_ITGB1	ADAM17_ITGB1_CD8..T.cells_CD8..T.cells	0.134298459177432	0.348834566363022	0.0468479447703817	0.162335842658023	0.369499055090931	0.0599829404695295	0.272401410357726	0.272401410357726	0.272401410357726	0.0207567072874239	0.20551195334083	0.522030574675844	0.329278053465664	0.557067392348327	0.625220105650712	-0.0554586075859482	-0.287350298372789	0.381625044915559	0.44596658282429	0.31095041322314	0.244655048508803	0.0266607012183666	0.312884554853654	0.568163321285451	0.319271206555708	0.00651650946906111	1.38374810177794	0.742170670462868	0.128151078182602	0.0984342310437323	0.145761696518862	5.60986092888684	0.394316990115199	0.163899805907734	0.27289556959436	7.19449809449819	0.543525768710402	1	0.742170670462868	TRUE	0.557596148393442	MHNA
374844	LGMA-(LAMN+MHNA+GCA)/3	LGMA	CD8..T.cells	CD8..T.cells	ADAM17	ITGB1	0.101	-0.193	-0.046	0.623	0.992	0.516	0.983	0.00651650946906111	down	1.38374810177794	ADAM17_ITGB1	ADAM17_ITGB1_CD8..T.cells_CD8..T.cells	0.134298459177432	0.348834566363022	0.0468479447703817	0.162335842658023	0.369499055090931	0.0599829404695295	0.272401410357726	0.272401410357726	0.272401410357726	0.0207567072874239	0.20551195334083	0.522030574675844	0.329278053465664	0.557067392348327	0.625220105650712	-0.0554586075859482	-0.287350298372789	0.381625044915559	0.44596658282429	0.31095041322314	0.244655048508803	0.0266607012183666	0.312884554853654	0.568163321285451	0.319271206555708	0.00651650946906111	1.38374810177794	0.742170670462868	0.128151078182602	0.0984342310437323	0.145761696518862	5.60986092888684	0.394316990115199	0.163899805907734	0.27289556959436	7.19449809449819	0.543525768710402	1	0.742170670462868	TRUE	0.557596148393442	MHNA
374845	MHNA-(LGMA+LAMN+GCA)/3	MHNA	SPP1..macrophages	CD4..T.cells	FN1	ITGB7	-2.52	0.0451	-1.23745	0.00215	0.34	0.895	1	0.0120846062328823	up	-0.418088474776167	FN1_ITGB7	FN1_ITGB7_SPP1..macrophages_CD4..T.cells	0.371742205364955	0.0900996252914735	0.0334938334084085	0.210458513433342	0.120294044263681	0.025316905730619	0.718445157367712	0.415346021722053	0.566895589544882	-6.72225508101267	-2.66756154008439	0.0699935969265247	0.97180646710421	0.018889066752041	0.00668320793981111	0.00217278110725237	0.048176964684088	0.494812252964427	0.107527847646425	0.502335609054977	0.516169601149838	0.0120846062328823	-0.418088474776167	0.43447816154799	0.176569522727716	0.00429327093767752	0.528313259835951	0.586535228242617	0.093565855687945	0.207858433039315	0.236306865121523	6.81494243693216	0.525564700079876	0.644513777082862	0.646238076844246	5.12150271018949	0.91084928724986	1	0.586535228242617	TRUE	0.557596099102301	LGMA
374846	MHNA-(LGMA+LAMN+GCA)/3	MHNA	SPP1..macrophages	CD4..T.cells	FN1	ITGB7	-2.52	0.0451	-1.23745	0.00215	0.34	0.895	1	0.00429327093767752	down	0.528313259835951	FN1_ITGB7	FN1_ITGB7_SPP1..macrophages_CD4..T.cells	0.371742205364955	0.0900996252914735	0.0334938334084085	0.210458513433342	0.120294044263681	0.025316905730619	0.718445157367712	0.415346021722053	0.566895589544882	-6.72225508101267	-2.66756154008439	0.0699935969265247	0.97180646710421	0.018889066752041	0.00668320793981111	0.00217278110725237	0.048176964684088	0.494812252964427	0.107527847646425	0.502335609054977	0.516169601149838	0.0120846062328823	-0.418088474776167	0.43447816154799	0.176569522727716	0.00429327093767752	0.528313259835951	0.586535228242617	0.093565855687945	0.207858433039315	0.236306865121523	6.81494243693216	0.525564700079876	0.644513777082862	0.646238076844246	5.12150271018949	0.91084928724986	1	0.586535228242617	TRUE	0.557596099102301	LGMA
374847	LGMA-(LAMN+MHNA+GCA)/3	LGMA	iCAFs	Endothelial	LTBP3	ITGB5	0.0618	0.212	0.1369	0.894	1	0.726	1	0.00482622845057432	up	-3.62564258201799	LTBP3_ITGB5	LTBP3_ITGB5_iCAFs_Endothelial	0.362061578015308	0.0358080577931048	0.0129647219102349	0.441633247825908	0.0423824869310585	0.0187175153543025	0.262803994133876	0.623093931583111	0.442948962858494	0.00300734133841229	0.0486624812040823	0.503381623179126	0.107351528733792	0.507283496078118	0.515247318712982	0.0294814364115801	0.139063379299906	0.578826805605462	0.258601329500539	0.581297161336687	0.59147053539346	0.00482622845057432	-3.62564258201799	0.001	0.105509150767564	0.00495783928630699	0.24791558680207	0.535520453416416	0.103904037523051	1.001	1.001	7.0910516574165	0.987903603463344	0.0748248923283922	0.0798088655924274	2.92254255049429	0.32389081273419	0.25	0.535520453416416	TRUE	0.557596002010812	MHNA
374848	LGMA-(LAMN+MHNA+GCA)/3	LGMA	iCAFs	Endothelial	LTBP3	ITGB5	0.0618	0.212	0.1369	0.894	1	0.726	1	0.00495783928630699	down	0.24791558680207	LTBP3_ITGB5	LTBP3_ITGB5_iCAFs_Endothelial	0.362061578015308	0.0358080577931048	0.0129647219102349	0.441633247825908	0.0423824869310585	0.0187175153543025	0.262803994133876	0.623093931583111	0.442948962858494	0.00300734133841229	0.0486624812040823	0.503381623179126	0.107351528733792	0.507283496078118	0.515247318712982	0.0294814364115801	0.139063379299906	0.578826805605462	0.258601329500539	0.581297161336687	0.59147053539346	0.00482622845057432	-3.62564258201799	0.001	0.105509150767564	0.00495783928630699	0.24791558680207	0.535520453416416	0.103904037523051	1.001	1.001	7.0910516574165	0.987903603463344	0.0748248923283922	0.0798088655924274	2.92254255049429	0.32389081273419	0.25	0.535520453416416	TRUE	0.557596002010812	MHNA
374849	GCA-(LGMA+LAMN+MHNA)/3	GCA	Endothelial	C1Qhi.monocytes	PODXL	SELL	0.00865	-0.136	-0.063675	0.987	1	0.896	0.993	0.0177367664792147	up	0.915642594350068	PODXL_SELL	PODXL_SELL_Endothelial_C1Qhi.monocytes	0.386100485016037	0.0429728928366472	0.0165918547667717	0.328678417742469	0.0402576489533011	0.0132318203600028	0.391834343333059	0.0295087282581602	0.21067153579561	4.91566294076423e-05	0.00568284733036327	0.478229550184088	0.029514166800064	0.478709780694733	0.479049943973107	-0.00648611068595097	-0.0476919903378748	0.407990477901545	0.106764283147682	0.40603665109594	0.408933704635286	0.0177367664792147	0.915642594350068	0.678399679573423	0.231904836144684	0.00907030294993124	-0.224939955672218	0.449490427690303	0.167878491365897	0.936464908125389	0.957294872160585	7.562226450889	0.999502269636778	0.084385068915419	0.0798453134769407	3.99634339166733	0.501770065067535	0	0.678399679573423	TRUE	0.557595245931772	LAMN
374850	GCA-(LGMA+LAMN+MHNA)/3	GCA	Endothelial	C1Qhi.monocytes	PODXL	SELL	0.00865	-0.136	-0.063675	0.987	1	0.896	0.993	0.00907030294993124	down	-0.224939955672218	PODXL_SELL	PODXL_SELL_Endothelial_C1Qhi.monocytes	0.386100485016037	0.0429728928366472	0.0165918547667717	0.328678417742469	0.0402576489533011	0.0132318203600028	0.391834343333059	0.0295087282581602	0.21067153579561	4.91566294076423e-05	0.00568284733036327	0.478229550184088	0.029514166800064	0.478709780694733	0.479049943973107	-0.00648611068595097	-0.0476919903378748	0.407990477901545	0.106764283147682	0.40603665109594	0.408933704635286	0.0177367664792147	0.915642594350068	0.678399679573423	0.231904836144684	0.00907030294993124	-0.224939955672218	0.449490427690303	0.167878491365897	0.936464908125389	0.957294872160585	7.562226450889	0.999502269636778	0.084385068915419	0.0798453134769407	3.99634339166733	0.501770065067535	0	0.678399679573423	TRUE	0.557595245931772	LAMN
374851	LAMN-(LGMA+MHNA+GCA)/3	LAMN	Epithelial	Tregs	HSPG2	FGFR1	1.83	-0.56	0.635	0.0836	1	0.46	1	0.00413902106459116	up	-0.183604382193211	HSPG2_FGFR1	HSPG2_FGFR1_Epithelial_Tregs	0.490840931355312	0.0520142698615341	0.0255307326626019	0.489189189189189	0.0554166666666667	0.0271092342342342	0.224577196182587	0.223854363600918	0.224215779891752	1.9723625122866	1.07779372256098	0.891207779734272	0.822935008804226	0.89474947975028	0.888926684808708	-0.188855614258319	-0.337242168318426	0.248293208767517	0.499326266618757	0.226913402802731	0.21995149119655	0.00413902106459116	-0.183604382193211	0.477362156035065	0.0987813096539807	0.00450221605288506	-0.24246786175685	0.446301449078579	0.0968162551374936	0.338392327080048	0.607486782671999	7.65657007817893	0.75110426859827	0.0873978342496402	0.0941791766410483	3.94941423040105	0.464112364143345	0.5	0.477362156035065	TRUE	0.557594249278219	LGMA
374852	LAMN-(LGMA+MHNA+GCA)/3	LAMN	Epithelial	Tregs	HSPG2	FGFR1	1.83	-0.56	0.635	0.0836	1	0.46	1	0.00450221605288506	down	-0.24246786175685	HSPG2_FGFR1	HSPG2_FGFR1_Epithelial_Tregs	0.490840931355312	0.0520142698615341	0.0255307326626019	0.489189189189189	0.0554166666666667	0.0271092342342342	0.224577196182587	0.223854363600918	0.224215779891752	1.9723625122866	1.07779372256098	0.891207779734272	0.822935008804226	0.89474947975028	0.888926684808708	-0.188855614258319	-0.337242168318426	0.248293208767517	0.499326266618757	0.226913402802731	0.21995149119655	0.00413902106459116	-0.183604382193211	0.477362156035065	0.0987813096539807	0.00450221605288506	-0.24246786175685	0.446301449078579	0.0968162551374936	0.338392327080048	0.607486782671999	7.65657007817893	0.75110426859827	0.0873978342496402	0.0941791766410483	3.94941423040105	0.464112364143345	0.5	0.477362156035065	TRUE	0.557594249278219	LGMA
374853	MHNA-(LGMA+LAMN+GCA)/3	MHNA	Fibroblasts	NK.cells	TGFBI	ITGB1	-0.6	0.278	-0.161	0.509	1	0.368	1	0.00329656759321085	up	-0.187953607961029	TGFBI_ITGB1	TGFBI_ITGB1_Fibroblasts_NK.cells	0.293318609809069	0.408966658597781	0.119957531758161	0.183273270071436	0.371152876595195	0.0680224013900217	0.310731215249496	0.220650162690461	0.265690688969978	-0.175969330597945	-0.293282217663241	0.257123419241236	0.422422762926205	0.24343684968785	0.251300624299664	0.120694306408762	0.434152181326482	0.607864714337046	0.58201581027668	0.672251167804528	0.761857707509881	0.00329656759321085	-0.187953607961029	0.476566740995198	0.0905335911098557	0.0283633767304646	0.481415631420899	0.578002803819867	0.468006093459196	0.350451114891105	0.264380965497981	5.69262513375766	0.593058748060686	0.225625301338484	0.275408536513416	7.63659897041423	0.623298289882112	0.666666666666667	0.578002803819867	TRUE	0.557593892325439	LAMN
374854	MHNA-(LGMA+LAMN+GCA)/3	MHNA	Fibroblasts	NK.cells	TGFBI	ITGB1	-0.6	0.278	-0.161	0.509	1	0.368	1	0.0283633767304646	down	0.481415631420899	TGFBI_ITGB1	TGFBI_ITGB1_Fibroblasts_NK.cells	0.293318609809069	0.408966658597781	0.119957531758161	0.183273270071436	0.371152876595195	0.0680224013900217	0.310731215249496	0.220650162690461	0.265690688969978	-0.175969330597945	-0.293282217663241	0.257123419241236	0.422422762926205	0.24343684968785	0.251300624299664	0.120694306408762	0.434152181326482	0.607864714337046	0.58201581027668	0.672251167804528	0.761857707509881	0.00329656759321085	-0.187953607961029	0.476566740995198	0.0905335911098557	0.0283633767304646	0.481415631420899	0.578002803819867	0.468006093459196	0.350451114891105	0.264380965497981	5.69262513375766	0.593058748060686	0.225625301338484	0.275408536513416	7.63659897041423	0.623298289882112	0.666666666666667	0.578002803819867	TRUE	0.557593892325439	LAMN
374855	LGMA-(LAMN+MHNA+GCA)/3	LGMA	C1Qhi.monocytes	Fibroblasts	HLA.DPB1	CD4	0.535	-0.493	0.021	0.164	0.956	0.486	1	0.0142002632190411	up	-0.316730049096816	HLA.DPB1_CD4	HLA.DPB1_CD4_C1Qhi.monocytes_Fibroblasts	2.36723946198112	0.0381742282074393	0.0903675394433229	0.963070800068459	0.0435271700605463	0.0419197464949262	0.475378729342036	0.231631743788032	0.353505236565034	0.420058541294482	0.785156151952302	0.683448055066432	0.731130942852569	0.760885224907956	0.839142788538498	-0.154488319253689	-0.313363730737707	0.2675395256917	0.473387531440891	0.241780452748832	0.230843514193317	0.0142002632190411	-0.316730049096816	0.453015257690297	0.197282053390282	0.00600240731733764	-0.044103298709735	0.482391347428497	0.120153583963539	1.001	1.001	11.9340386648823	1.001	0.0672029207473662	0.0614531111278407	3.64909926028514	0.447886787320551	0.25	0.482391347428497	TRUE	0.55759365027164	LGMA
374856	LGMA-(LAMN+MHNA+GCA)/3	LGMA	C1Qhi.monocytes	Fibroblasts	HLA.DPB1	CD4	0.535	-0.493	0.021	0.164	0.956	0.486	1	0.00600240731733764	down	-0.044103298709735	HLA.DPB1_CD4	HLA.DPB1_CD4_C1Qhi.monocytes_Fibroblasts	2.36723946198112	0.0381742282074393	0.0903675394433229	0.963070800068459	0.0435271700605463	0.0419197464949262	0.475378729342036	0.231631743788032	0.353505236565034	0.420058541294482	0.785156151952302	0.683448055066432	0.731130942852569	0.760885224907956	0.839142788538498	-0.154488319253689	-0.313363730737707	0.2675395256917	0.473387531440891	0.241780452748832	0.230843514193317	0.0142002632190411	-0.316730049096816	0.453015257690297	0.197282053390282	0.00600240731733764	-0.044103298709735	0.482391347428497	0.120153583963539	1.001	1.001	11.9340386648823	1.001	0.0672029207473662	0.0614531111278407	3.64909926028514	0.447886787320551	0.25	0.482391347428497	TRUE	0.55759365027164	LGMA
374857	LGMA-(LAMN+MHNA+GCA)/3	LGMA	iCAFs	Tregs	TGFBI	ITGA4	-1.42	-0.123	-0.7715	0.0217	0.848	0.69	1	0.01684137743425	up	0.490544133068572	TGFBI_ITGA4	TGFBI_ITGA4_iCAFs_Tregs	0.17087242289053	0.44846588249905	0.0766304519263525	0.139555048672021	0.362791784517095	0.0506294251460927	0.262803994133876	0.204322685818432	0.233563339976154	-2.36222717793509	-1.66354026615147	0.13066271810469	0.916219785497039	0.0654314070753962	0.02631263006243	-0.0198215618393176	-0.161150909262745	0.414368487243981	0.292535034135825	0.368532159540065	0.316879266978081	0.01684137743425	0.490544133068572	0.600654874502646	0.223138872110775	0.00230638224635529	0.0624340364069322	0.501774454651729	0.0626573470005155	0.202809837388894	0.200424157457159	6.19901805322681	0.655980851243519	0.548400544034567	0.586012350057035	7.80681316598239	0.866016889359402	1	0.600654874502646	TRUE	0.557593484781847	GCA
374858	LGMA-(LAMN+MHNA+GCA)/3	LGMA	iCAFs	Tregs	TGFBI	ITGA4	-1.42	-0.123	-0.7715	0.0217	0.848	0.69	1	0.00230638224635529	down	0.0624340364069322	TGFBI_ITGA4	TGFBI_ITGA4_iCAFs_Tregs	0.17087242289053	0.44846588249905	0.0766304519263525	0.139555048672021	0.362791784517095	0.0506294251460927	0.262803994133876	0.204322685818432	0.233563339976154	-2.36222717793509	-1.66354026615147	0.13066271810469	0.916219785497039	0.0654314070753962	0.02631263006243	-0.0198215618393176	-0.161150909262745	0.414368487243981	0.292535034135825	0.368532159540065	0.316879266978081	0.01684137743425	0.490544133068572	0.600654874502646	0.223138872110775	0.00230638224635529	0.0624340364069322	0.501774454651729	0.0626573470005155	0.202809837388894	0.200424157457159	6.19901805322681	0.655980851243519	0.548400544034567	0.586012350057035	7.80681316598239	0.866016889359402	1	0.600654874502646	TRUE	0.557593484781847	GCA
374859	LGMA-(LAMN+MHNA+GCA)/3	LGMA	CD4..T.cells	Endothelial	COL18A1	KDR	0.341	-0.251	0.045	0.249	1	0.543	1	0.0196512337045827	up	0.562104896996614	COL18A1_KDR	COL18A1_KDR_CD4..T.cells_Endothelial	0.0283184117273131	0.173378164125592	0.0049097942362342	0.0389573041739558	0.202366656627955	0.00788365939692171	0.225262262027145	0.623093931583111	0.424178096805128	0.205896022640354	0.603800652904264	0.619117176244597	0.647310709140387	0.697054586201377	0.794261245397791	-0.0665652427731994	-0.265200170411153	0.355102407473949	0.421667265540783	0.299676607977003	0.256198347107438	0.0196512337045827	0.562104896996614	0.613742378102471	0.250647695392349	0.00300228418416496	-0.238795487958823	0.446969590580457	0.0734829615325884	0.0591113451802756	0.0783419173640974	3.26587238860212	0.409859656645595	0.529644994395825	0.609552434547896	6.25225030816672	0.905818240422593	0.25	0.613742378102471	TRUE	0.557592702415008	GCA
374860	LGMA-(LAMN+MHNA+GCA)/3	LGMA	CD4..T.cells	Endothelial	COL18A1	KDR	0.341	-0.251	0.045	0.249	1	0.543	1	0.00300228418416496	down	-0.238795487958823	COL18A1_KDR	COL18A1_KDR_CD4..T.cells_Endothelial	0.0283184117273131	0.173378164125592	0.0049097942362342	0.0389573041739558	0.202366656627955	0.00788365939692171	0.225262262027145	0.623093931583111	0.424178096805128	0.205896022640354	0.603800652904264	0.619117176244597	0.647310709140387	0.697054586201377	0.794261245397791	-0.0665652427731994	-0.265200170411153	0.355102407473949	0.421667265540783	0.299676607977003	0.256198347107438	0.0196512337045827	0.562104896996614	0.613742378102471	0.250647695392349	0.00300228418416496	-0.238795487958823	0.446969590580457	0.0734829615325884	0.0591113451802756	0.0783419173640974	3.26587238860212	0.409859656645595	0.529644994395825	0.609552434547896	6.25225030816672	0.905818240422593	0.25	0.613742378102471	TRUE	0.557592702415008	GCA
374861	GCA-(LGMA+LAMN+MHNA)/3	GCA	Macrophages	SPP1..macrophages	LGALS3BP	CD33	0.103	-0.0479	0.02755	0.889	1	0.972	1	0.000326170188611776	up	-0.541430878757387	LGALS3BP_CD33	LGALS3BP_CD33_Macrophages_SPP1..macrophages	0.203890785124714	0.0895879734614028	0.0182661622467775	0.272245762711864	0.05	0.0136122881355932	0.0811229763135111	0.0480350794940855	0.0645790279037983	0.00526311862006799	0.0510982390297863	0.523011045301745	0.111053305586682	0.518608932287498	0.517008163918681	-0.000590785910031448	-0.0123337350737254	0.450884836507366	0.0380659360402443	0.442148760330579	0.445719547251168	0.000326170188611776	-0.541430878757387	0.411920490730802	0.0614530512466956	0.0087611062125791	0.596396563309511	0.598922115617777	0.16306855405823	0.272528637815363	0.435472700378913	6.04043933751985	0.636819310966537	0.981632667284414	0.415	3.41218780798272	0.612702876083106	0.5	0.598922115617777	TRUE	0.557592018028527	LAMN
374862	GCA-(LGMA+LAMN+MHNA)/3	GCA	Macrophages	SPP1..macrophages	LGALS3BP	CD33	0.103	-0.0479	0.02755	0.889	1	0.972	1	0.0087611062125791	down	0.596396563309511	LGALS3BP_CD33	LGALS3BP_CD33_Macrophages_SPP1..macrophages	0.203890785124714	0.0895879734614028	0.0182661622467775	0.272245762711864	0.05	0.0136122881355932	0.0811229763135111	0.0480350794940855	0.0645790279037983	0.00526311862006799	0.0510982390297863	0.523011045301745	0.111053305586682	0.518608932287498	0.517008163918681	-0.000590785910031448	-0.0123337350737254	0.450884836507366	0.0380659360402443	0.442148760330579	0.445719547251168	0.000326170188611776	-0.541430878757387	0.411920490730802	0.0614530512466956	0.0087611062125791	0.596396563309511	0.598922115617777	0.16306855405823	0.272528637815363	0.435472700378913	6.04043933751985	0.636819310966537	0.981632667284414	0.415	3.41218780798272	0.612702876083106	0.5	0.598922115617777	TRUE	0.557592018028527	LAMN
374863	GCA-(LGMA+LAMN+MHNA)/3	GCA	iCAFs	Tregs	VCAM1	MSN	-1.65	0.143	-0.7535	0.0296	0.49	0.704	1	0.00418152423247203	up	-0.179064032501384	VCAM1_MSN	VCAM1_MSN_iCAFs_Tregs	0.0698204404468037	0.39524085142029	0.0275958903287343	0.0920634920634921	0.355674028941356	0.0327445931406328	0.154589017934036	0.298931809158155	0.226760413546096	-2.52236867675275	-1.52870828894106	0.112313910677125	0.902993436849688	0.0620697935008804	0.0314951176564751	0.021797109742678	0.152427340857888	0.545319798778297	0.278790873158462	0.567508084800575	0.601823571685232	0.00418152423247203	-0.179064032501384	0.478192525076346	0.0991974206652402	0.0079166767811278	-0.0350696636153712	0.484034901938828	0.149932410834945	0.211102715929551	0.275049696847681	4.75009563719694	0.635058672623312	0.476633599212383	0.474283307462143	7.60347609217225	0.802185606182261	1	0.484034901938828	TRUE	0.557591887298721	LAMN
374864	GCA-(LGMA+LAMN+MHNA)/3	GCA	iCAFs	Tregs	VCAM1	MSN	-1.65	0.143	-0.7535	0.0296	0.49	0.704	1	0.0079166767811278	down	-0.0350696636153712	VCAM1_MSN	VCAM1_MSN_iCAFs_Tregs	0.0698204404468037	0.39524085142029	0.0275958903287343	0.0920634920634921	0.355674028941356	0.0327445931406328	0.154589017934036	0.298931809158155	0.226760413546096	-2.52236867675275	-1.52870828894106	0.112313910677125	0.902993436849688	0.0620697935008804	0.0314951176564751	0.021797109742678	0.152427340857888	0.545319798778297	0.278790873158462	0.567508084800575	0.601823571685232	0.00418152423247203	-0.179064032501384	0.478192525076346	0.0991974206652402	0.0079166767811278	-0.0350696636153712	0.484034901938828	0.149932410834945	0.211102715929551	0.275049696847681	4.75009563719694	0.635058672623312	0.476633599212383	0.474283307462143	7.60347609217225	0.802185606182261	1	0.484034901938828	TRUE	0.557591887298721	LAMN
374865	GCA-(LGMA+LAMN+MHNA)/3	GCA	NK.cells	Macrophages	TIMP3	ADAM17	0.185	0.724	0.4545	0.782	1	0.168	1	0.00263364881209291	up	-0.481634832769893	TIMP3_ADAM17	TIMP3_ADAM17_NK.cells_Macrophages	0.0159409018385113	0.928558799825769	0.0148020646793085	0.012639892054925	0.691737288135593	0.00874348465240045	0.397778729953697	0.0811229763135111	0.239450853133604	0.0197567506839281	0.106793246940152	0.557567632463583	0.196994557387546	0.555146470305747	0.556747238674564	0.560876080030475	0.774690718274137	0.759993711821775	0.775287459575997	0.814139417894359	0.86545544376572	0.00263364881209291	-0.481634832769893	0.42285638526518	0.0840435382938623	0.0137311402581883	-0.00315675354051052	0.489841048273434	0.240383574847494	0.0184600697216741	0.0219428576466736	3.29194303668554	0.346450411136839	0.839477021400898	0.782513546189967	8.71801211418057	0.860547066276791	0	0.489841048273434	TRUE	0.557585552554525	LAMN
374866	GCA-(LGMA+LAMN+MHNA)/3	GCA	NK.cells	Macrophages	TIMP3	ADAM17	0.185	0.724	0.4545	0.782	1	0.168	1	0.0137311402581883	down	-0.00315675354051052	TIMP3_ADAM17	TIMP3_ADAM17_NK.cells_Macrophages	0.0159409018385113	0.928558799825769	0.0148020646793085	0.012639892054925	0.691737288135593	0.00874348465240045	0.397778729953697	0.0811229763135111	0.239450853133604	0.0197567506839281	0.106793246940152	0.557567632463583	0.196994557387546	0.555146470305747	0.556747238674564	0.560876080030475	0.774690718274137	0.759993711821775	0.775287459575997	0.814139417894359	0.86545544376572	0.00263364881209291	-0.481634832769893	0.42285638526518	0.0840435382938623	0.0137311402581883	-0.00315675354051052	0.489841048273434	0.240383574847494	0.0184600697216741	0.0219428576466736	3.29194303668554	0.346450411136839	0.839477021400898	0.782513546189967	8.71801211418057	0.860547066276791	0	0.489841048273434	TRUE	0.557585552554525	LAMN
374867	LGMA-(LAMN+MHNA+GCA)/3	LGMA	iCAFs	C1Qhi.monocytes	NID1	ITGAV	-0.33	0.151	-0.0895	0.527	1	0.696	0.996	0.0335635285794311	up	-1.29140473200302	NID1_ITGAV	NID1_ITGAV_iCAFs_C1Qhi.monocytes	0.114566744794598	0.316166435245679	0.0362221592994096	0.150333208246052	0.32030425320585	0.0481523659992914	0.262803994133876	0.475378729342036	0.369091361737956	-0.0918024969798596	-0.278189384787453	0.333940291339843	0.407555626700816	0.286857691692012	0.258924283656155	0.0237660048188051	0.157390760389438	0.54951940352138	0.286291771469637	0.571191160618038	0.605686309737693	0.0335635285794311	-1.29140473200302	0.274760335285894	0.386850698084736	0.00514339048273514	-0.7677395555745	0.350734974176176	0.10679051565935	0.488637505899182	0.547255599290476	5.30349438895149	0.787037184379806	0.370926892495197	0.418050244164763	7.12538556353147	0.679909073446739	0.75	0.350734974176176	TRUE	0.557584795660047	GCA
374868	LGMA-(LAMN+MHNA+GCA)/3	LGMA	iCAFs	C1Qhi.monocytes	NID1	ITGAV	-0.33	0.151	-0.0895	0.527	1	0.696	0.996	0.00514339048273514	down	-0.7677395555745	NID1_ITGAV	NID1_ITGAV_iCAFs_C1Qhi.monocytes	0.114566744794598	0.316166435245679	0.0362221592994096	0.150333208246052	0.32030425320585	0.0481523659992914	0.262803994133876	0.475378729342036	0.369091361737956	-0.0918024969798596	-0.278189384787453	0.333940291339843	0.407555626700816	0.286857691692012	0.258924283656155	0.0237660048188051	0.157390760389438	0.54951940352138	0.286291771469637	0.571191160618038	0.605686309737693	0.0335635285794311	-1.29140473200302	0.274760335285894	0.386850698084736	0.00514339048273514	-0.7677395555745	0.350734974176176	0.10679051565935	0.488637505899182	0.547255599290476	5.30349438895149	0.787037184379806	0.370926892495197	0.418050244164763	7.12538556353147	0.679909073446739	0.75	0.350734974176176	TRUE	0.557584795660047	GCA
374869	MHNA-(LGMA+LAMN+GCA)/3	MHNA	CD8..T.cells	B.cells	CD38	PECAM1	0.489	-0.335	0.077	0.205	0.953	0.682	1	0.00664418865905309	up	-0.425919680848987	CD38_PECAM1	CD38_PECAM1_CD8..T.cells_B.cells	0.0826536161609958	0.0688666779427717	0.00569207996496477	0.0950379825532824	0.0878984432913269	0.00835369071998181	0.223068359731449	0.714769094866929	0.468918727299189	0.336552361943736	0.688246138944246	0.669021130142468	0.689390907635665	0.740515447414759	0.817292300304146	-0.0556822344900796	-0.166215625343521	0.321617858426159	0.300103305785124	0.310815666546892	0.313510600071865	0.00664418865905309	-0.425919680848987	0.43304593902767	0.123307194972171	0.0127267691792803	-0.599975924082916	0.381257423923948	0.224759341666534	0.621132467367477	0.631486811850543	4.80325778703605	0.821937573560853	0.0457005593504007	0.104784594552972	4.70258441699079	0.417669623258101	0.666666666666667	0.43304593902767	TRUE	0.557583166118596	LGMA
374870	MHNA-(LGMA+LAMN+GCA)/3	MHNA	CD8..T.cells	B.cells	CD38	PECAM1	0.489	-0.335	0.077	0.205	0.953	0.682	1	0.0127267691792803	down	-0.599975924082916	CD38_PECAM1	CD38_PECAM1_CD8..T.cells_B.cells	0.0826536161609958	0.0688666779427717	0.00569207996496477	0.0950379825532824	0.0878984432913269	0.00835369071998181	0.223068359731449	0.714769094866929	0.468918727299189	0.336552361943736	0.688246138944246	0.669021130142468	0.689390907635665	0.740515447414759	0.817292300304146	-0.0556822344900796	-0.166215625343521	0.321617858426159	0.300103305785124	0.310815666546892	0.313510600071865	0.00664418865905309	-0.425919680848987	0.43304593902767	0.123307194972171	0.0127267691792803	-0.599975924082916	0.381257423923948	0.224759341666534	0.621132467367477	0.631486811850543	4.80325778703605	0.821937573560853	0.0457005593504007	0.104784594552972	4.70258441699079	0.417669623258101	0.666666666666667	0.43304593902767	TRUE	0.557583166118596	LGMA
374871	MHNA-(LGMA+LAMN+GCA)/3	MHNA	NK.cells	SPP1..macrophages	ADAM17	ITGB1	0.125	-0.092	0.0165	0.703	1	0.904	1	-0.00649100037639017	up	-0.676208136023565	ADAM17_ITGB1	ADAM17_ITGB1_NK.cells_SPP1..macrophages	0.197060136325039	0.254007134106638	0.0500546804745866	0.223469540035171	0.200546656496313	0.0448160690828225	0.220650162690461	0.718445157367712	0.469547660029086	0.019130584372522	0.153044674980176	0.5319353289579	0.262546022090604	0.554025932447575	0.59022330718745	-0.00403250439626657	-0.0438315695246367	0.42847197269134	0.0990163492633848	0.416726554078333	0.413245598275243	-0.00649100037639017	-0.676208136023565	0.387271538667919	0.001	0.0141185029781242	0.262282291756101	0.538134291863413	0.246409480599848	0.156990709292405	0.219291897871102	6.15249403218356	0.47571324724544	0.0665596000555957	0.0161739176697181	7.34620534059916	0.570899768991256	1	0.538134291863413	TRUE	0.55757916575565	LGMA
374872	MHNA-(LGMA+LAMN+GCA)/3	MHNA	NK.cells	SPP1..macrophages	ADAM17	ITGB1	0.125	-0.092	0.0165	0.703	1	0.904	1	0.0141185029781242	down	0.262282291756101	ADAM17_ITGB1	ADAM17_ITGB1_NK.cells_SPP1..macrophages	0.197060136325039	0.254007134106638	0.0500546804745866	0.223469540035171	0.200546656496313	0.0448160690828225	0.220650162690461	0.718445157367712	0.469547660029086	0.019130584372522	0.153044674980176	0.5319353289579	0.262546022090604	0.554025932447575	0.59022330718745	-0.00403250439626657	-0.0438315695246367	0.42847197269134	0.0990163492633848	0.416726554078333	0.413245598275243	-0.00649100037639017	-0.676208136023565	0.387271538667919	0.001	0.0141185029781242	0.262282291756101	0.538134291863413	0.246409480599848	0.156990709292405	0.219291897871102	6.15249403218356	0.47571324724544	0.0665596000555957	0.0161739176697181	7.34620534059916	0.570899768991256	1	0.538134291863413	TRUE	0.55757916575565	LGMA
374873	MHNA-(LGMA+LAMN+GCA)/3	MHNA	Fibroblasts	NK.cells	HLA.DQA1	CD4	0.301	0.433	0.367	0.723	1	0.475	1	0.00239149011633342	up	-0.663954617813574	HLA.DQA1_CD4	HLA.DQA1_CD4_Fibroblasts_NK.cells	0.0664056452786244	0.0776092023763392	0.00515368916336015	0.0597015791780692	0.0763752762854331	0.0045597246044017	0.310731215249496	0.220650162690461	0.265690688969978	0.0423993725143462	0.140861702705469	0.604029934368497	0.245437810148871	0.587562029774292	0.581699215623499	0.139991667032433	0.323306390375133	0.67103844771829	0.48499820337765	0.685591088753144	0.711597197269134	0.00239149011633342	-0.663954617813574	0.389512542744469	0.0816727761883132	0.021574895083788	-0.785393622718714	0.347523042171234	0.362402873275217	0.0412487449538623	0.0697222988840649	4.84490423858728	0.446265667112218	0.135592265920017	0.111621124493007	5.0005424435899	0.613391219881843	0.666666666666667	0.389512542744469	TRUE	0.557579120102104	LAMN
374874	MHNA-(LGMA+LAMN+GCA)/3	MHNA	Fibroblasts	NK.cells	HLA.DQA1	CD4	0.301	0.433	0.367	0.723	1	0.475	1	0.021574895083788	down	-0.785393622718714	HLA.DQA1_CD4	HLA.DQA1_CD4_Fibroblasts_NK.cells	0.0664056452786244	0.0776092023763392	0.00515368916336015	0.0597015791780692	0.0763752762854331	0.0045597246044017	0.310731215249496	0.220650162690461	0.265690688969978	0.0423993725143462	0.140861702705469	0.604029934368497	0.245437810148871	0.587562029774292	0.581699215623499	0.139991667032433	0.323306390375133	0.67103844771829	0.48499820337765	0.685591088753144	0.711597197269134	0.00239149011633342	-0.663954617813574	0.389512542744469	0.0816727761883132	0.021574895083788	-0.785393622718714	0.347523042171234	0.362402873275217	0.0412487449538623	0.0697222988840649	4.84490423858728	0.446265667112218	0.135592265920017	0.111621124493007	5.0005424435899	0.613391219881843	0.666666666666667	0.389512542744469	TRUE	0.557579120102104	LAMN
374875	LGMA-(LAMN+MHNA+GCA)/3	LGMA	NK.cells	B.cells	GRN	EGFR	1.33	5.14	3.235	0.00808	0.769	0.00168	0.0692	0.0893301319005289	up	-0.273616175686361	GRN_EGFR	GRN_EGFR_NK.cells_B.cells	0.0605447551065377	0.0282829794724473	0.00171238606584255	0.0640689699504465	0.0290398775622376	0.00186055504289965	0.260586388381787	0.35586775780378	0.308227073092784	2.7831428901698	2.09258863922541	0.838142308307988	0.949675844405315	0.919001120537858	0.963442452377141	14.2619102919291	2.77469071827414	0.994789795185052	0.989489759252605	0.996406755300036	0.991802910528207	0.0893301319005289	-0.273616175686361	0.460900206683143	0.932812301875967	0.00136100615017964	0.10784001530153	0.51003549249847	0.0479508536729564	0.0321737765608973	0.0521028826747836	4.67883611423486	0.250334352792728	0.0373746920527915	0.0438165897413358	2.58361087616695	0.287224737148544	0.25	0.51003549249847	TRUE	0.557578784661625	LGMA
374876	LGMA-(LAMN+MHNA+GCA)/3	LGMA	NK.cells	B.cells	GRN	EGFR	1.33	5.14	3.235	0.00808	0.769	0.00168	0.0692	0.00136100615017964	down	0.10784001530153	GRN_EGFR	GRN_EGFR_NK.cells_B.cells	0.0605447551065377	0.0282829794724473	0.00171238606584255	0.0640689699504465	0.0290398775622376	0.00186055504289965	0.260586388381787	0.35586775780378	0.308227073092784	2.7831428901698	2.09258863922541	0.838142308307988	0.949675844405315	0.919001120537858	0.963442452377141	14.2619102919291	2.77469071827414	0.994789795185052	0.989489759252605	0.996406755300036	0.991802910528207	0.0893301319005289	-0.273616175686361	0.460900206683143	0.932812301875967	0.00136100615017964	0.10784001530153	0.51003549249847	0.0479508536729564	0.0321737765608973	0.0521028826747836	4.67883611423486	0.250334352792728	0.0373746920527915	0.0438165897413358	2.58361087616695	0.287224737148544	0.25	0.51003549249847	TRUE	0.557578784661625	LGMA
374877	MHNA-(LGMA+LAMN+GCA)/3	MHNA	Endothelial	Endothelial	SERPINE1	ITGAV	-0.535	0.00637	-0.264315	0.299	0.996	0.987	1	-0.00223784440606808	up	-0.0572068581572713	SERPINE1_ITGAV	SERPINE1_ITGAV_Endothelial_Endothelial	0.288998438935908	0.320801476801644	0.092711126004009	0.205619920552047	0.292460179338007	0.0601356388401186	0.243146692749466	0.243146692749466	0.243146692749466	-0.28051591424643	-0.52432881167557	0.272810949255643	0.602008964302865	0.211341443893069	0.168140707539619	3.6199737494414e-05	0.00568284733036327	0.475723140495868	0.0263878907653611	0.476688825008983	0.477789256198347	-0.00223784440606808	-0.0572068581572713	0.500478567320064	0.0363510468768877	0.00899062688211434	0.231356348024814	0.532507711447573	0.166639031679477	0.135975416112813	0.234643632005819	7.5029364279618	0.621609887571601	0.37672293441812	0.378450606472054	7.34601369341394	0.715327573780126	1	0.532507711447573	TRUE	0.557577672644371	LAMN
374878	MHNA-(LGMA+LAMN+GCA)/3	MHNA	Endothelial	Endothelial	SERPINE1	ITGAV	-0.535	0.00637	-0.264315	0.299	0.996	0.987	1	0.00899062688211434	down	0.231356348024814	SERPINE1_ITGAV	SERPINE1_ITGAV_Endothelial_Endothelial	0.288998438935908	0.320801476801644	0.092711126004009	0.205619920552047	0.292460179338007	0.0601356388401186	0.243146692749466	0.243146692749466	0.243146692749466	-0.28051591424643	-0.52432881167557	0.272810949255643	0.602008964302865	0.211341443893069	0.168140707539619	3.6199737494414e-05	0.00568284733036327	0.475723140495868	0.0263878907653611	0.476688825008983	0.477789256198347	-0.00223784440606808	-0.0572068581572713	0.500478567320064	0.0363510468768877	0.00899062688211434	0.231356348024814	0.532507711447573	0.166639031679477	0.135975416112813	0.234643632005819	7.5029364279618	0.621609887571601	0.37672293441812	0.378450606472054	7.34601369341394	0.715327573780126	1	0.532507711447573	TRUE	0.557577672644371	LAMN
374879	LGMA-(LAMN+MHNA+GCA)/3	LGMA	Fibroblasts	C1Qhi.monocytes	TGFBI	ITGA6	-0.509	-0.0125	-0.26075	0.534	1	0.984	0.999	0.0518154460791883	up	1.0013116239505	TGFBI_ITGA6	TGFBI_ITGA6_Fibroblasts_C1Qhi.monocytes	0.452658533765818	0.0378269791996147	0.0171227049412877	0.312808907727608	0.05115220120009	0.016000864185263	0.231631743788032	0.475378729342036	0.353505236565034	-0.138681500172465	-0.272458742971444	0.279934368496879	0.401692812550024	0.258564110773171	0.261945733952297	-8.75612696082311e-05	-0.00700490156865849	0.467952748832195	0.0292849443047072	0.451086956521739	0.449874236435501	0.0518154460791883	1.0013116239505	0.694067395675735	0.56553911654652	0.00764109118977907	-0.53040758980639	0.393914493684017	0.145645336434887	0.542577554448839	0.453882863032452	8.43472976855512	0.933780318476247	0.0531996717597195	0.0793263547811062	3.94820914436623	0.458975079879605	0.5	0.694067395675735	TRUE	0.557577515980004	GCA
374880	LGMA-(LAMN+MHNA+GCA)/3	LGMA	Fibroblasts	C1Qhi.monocytes	TGFBI	ITGA6	-0.509	-0.0125	-0.26075	0.534	1	0.984	0.999	0.00764109118977907	down	-0.53040758980639	TGFBI_ITGA6	TGFBI_ITGA6_Fibroblasts_C1Qhi.monocytes	0.452658533765818	0.0378269791996147	0.0171227049412877	0.312808907727608	0.05115220120009	0.016000864185263	0.231631743788032	0.475378729342036	0.353505236565034	-0.138681500172465	-0.272458742971444	0.279934368496879	0.401692812550024	0.258564110773171	0.261945733952297	-8.75612696082311e-05	-0.00700490156865849	0.467952748832195	0.0292849443047072	0.451086956521739	0.449874236435501	0.0518154460791883	1.0013116239505	0.694067395675735	0.56553911654652	0.00764109118977907	-0.53040758980639	0.393914493684017	0.145645336434887	0.542577554448839	0.453882863032452	8.43472976855512	0.933780318476247	0.0531996717597195	0.0793263547811062	3.94820914436623	0.458975079879605	0.5	0.694067395675735	TRUE	0.557577515980004	GCA
374881	GCA-(LGMA+LAMN+MHNA)/3	GCA	iCAFs	Fibroblasts	TIMP2	ITGB1	-0.702	-0.276	-0.489	0.185	0.744	0.662	1	-0.00129567604944131	up	-1.22013045237327	TIMP2_ITGB1	TIMP2_ITGB1_iCAFs_Fibroblasts	0.614539774836189	0.731969393113793	0.449824306031133	0.741798941798942	0.56711362525316	0.420684287092556	0.154589017934036	0.570070300444639	0.362329659189337	-0.514445446661084	-0.732828271596986	0.234772690891628	0.709220425804386	0.165599487754122	0.118216744037138	-0.0494431949146428	-0.1791420105603	0.344637082285304	0.318743262666188	0.318271649299317	0.304662234998203	-0.00129567604944131	-1.22013045237327	0.287795444751287	0.0455749858724818	0.0270787688368427	-0.570040983972323	0.386703703890021	0.448022430351461	0.902349710075945	1.001	7.93193023989776	0.862567608594172	0.557187085945125	0.573169133736834	8.70595496864369	0.816252497068655	1	0.386703703890021	TRUE	0.557576033756179	LAMN
374882	GCA-(LGMA+LAMN+MHNA)/3	GCA	iCAFs	Fibroblasts	TIMP2	ITGB1	-0.702	-0.276	-0.489	0.185	0.744	0.662	1	0.0270787688368427	down	-0.570040983972323	TIMP2_ITGB1	TIMP2_ITGB1_iCAFs_Fibroblasts	0.614539774836189	0.731969393113793	0.449824306031133	0.741798941798942	0.56711362525316	0.420684287092556	0.154589017934036	0.570070300444639	0.362329659189337	-0.514445446661084	-0.732828271596986	0.234772690891628	0.709220425804386	0.165599487754122	0.118216744037138	-0.0494431949146428	-0.1791420105603	0.344637082285304	0.318743262666188	0.318271649299317	0.304662234998203	-0.00129567604944131	-1.22013045237327	0.287795444751287	0.0455749858724818	0.0270787688368427	-0.570040983972323	0.386703703890021	0.448022430351461	0.902349710075945	1.001	7.93193023989776	0.862567608594172	0.557187085945125	0.573169133736834	8.70595496864369	0.816252497068655	1	0.386703703890021	TRUE	0.557576033756179	LAMN
374883	LGMA-(LAMN+MHNA+GCA)/3	LGMA	SPP1..macrophages	iCAFs	ADAM12	ITGB1	1.73	-0.165	0.7825	0.425	0.878	0.709	1	0.0059347310646983	up	0.121391987639765	ADAM12_ITGB1	ADAM12_ITGB1_SPP1..macrophages_iCAFs	0.024298047225199	0.906272023481229	0.0220206404254236	0.0226600584985375	0.75470267500084	0.0171016067645218	0.434443253362701	0.262803994133876	0.348623623748288	0.642887151012961	0.371611069949688	0.881963342404354	0.492856571154154	0.799223627341124	0.712121818472867	-0.024643371194794	-0.149353764816933	0.394066654689184	0.274164570607258	0.357662594322673	0.325503054257995	0.0059347310646983	0.121391987639765	0.533141899975982	0.116361521702355	0.010981530798929	1.29088970121519	0.725276270647869	0.197610002160845	0.0425186662653318	0.049447410138276	1.97639558962673	0.231222567716741	0.736108454127518	0.858209009671052	8.77292390055398	0.828336346772844	0.25	0.725276270647869	TRUE	0.55757502182721	LGMA
374884	LGMA-(LAMN+MHNA+GCA)/3	LGMA	SPP1..macrophages	iCAFs	ADAM12	ITGB1	1.73	-0.165	0.7825	0.425	0.878	0.709	1	0.010981530798929	down	1.29088970121519	ADAM12_ITGB1	ADAM12_ITGB1_SPP1..macrophages_iCAFs	0.024298047225199	0.906272023481229	0.0220206404254236	0.0226600584985375	0.75470267500084	0.0171016067645218	0.434443253362701	0.262803994133876	0.348623623748288	0.642887151012961	0.371611069949688	0.881963342404354	0.492856571154154	0.799223627341124	0.712121818472867	-0.024643371194794	-0.149353764816933	0.394066654689184	0.274164570607258	0.357662594322673	0.325503054257995	0.0059347310646983	0.121391987639765	0.533141899975982	0.116361521702355	0.010981530798929	1.29088970121519	0.725276270647869	0.197610002160845	0.0425186662653318	0.049447410138276	1.97639558962673	0.231222567716741	0.736108454127518	0.858209009671052	8.77292390055398	0.828336346772844	0.25	0.725276270647869	TRUE	0.55757502182721	LGMA
374885	GCA-(LGMA+LAMN+MHNA)/3	GCA	Tregs	Fibroblasts	LTB	CD40	-0.12	0.603	0.2415	0.745	1	0.447	1	-0.00100319268240202	up	-1.09768588815946	LTB_CD40	LTB_CD40_Tregs_Fibroblasts	0.295188791962069	0.040401540741229	0.0119260820048097	0.255140898705255	0.0509288358125567	0.0129940289392281	0.298931809158155	0.570070300444639	0.434501054801397	-0.0153412472702049	-0.127843727251707	0.418720986073315	0.227209060348968	0.381062910196895	0.34490555466624	0.210864563551442	0.349692476868063	0.727632051742724	0.510802191879267	0.722152353575279	0.725161696011498	-0.00100319268240202	-1.09768588815946	0.310188912721229	0.0484384324272519	0.0178692659271985	-1.96357722888051	0.133167585073688	0.304757232893311	0.276247917192891	0.345043745775647	7.19332304663964	0.74662147492027	0.169931843949471	0.17493587890849	4.15543671901924	0.65163016997499	0.5	0.310188912721229	TRUE	0.557572854884251	MHNA
374886	GCA-(LGMA+LAMN+MHNA)/3	GCA	Tregs	Fibroblasts	LTB	CD40	-0.12	0.603	0.2415	0.745	1	0.447	1	0.0178692659271985	down	-1.96357722888051	LTB_CD40	LTB_CD40_Tregs_Fibroblasts	0.295188791962069	0.040401540741229	0.0119260820048097	0.255140898705255	0.0509288358125567	0.0129940289392281	0.298931809158155	0.570070300444639	0.434501054801397	-0.0153412472702049	-0.127843727251707	0.418720986073315	0.227209060348968	0.381062910196895	0.34490555466624	0.210864563551442	0.349692476868063	0.727632051742724	0.510802191879267	0.722152353575279	0.725161696011498	-0.00100319268240202	-1.09768588815946	0.310188912721229	0.0484384324272519	0.0178692659271985	-1.96357722888051	0.133167585073688	0.304757232893311	0.276247917192891	0.345043745775647	7.19332304663964	0.74662147492027	0.169931843949471	0.17493587890849	4.15543671901924	0.65163016997499	0.5	0.310188912721229	TRUE	0.557572854884251	MHNA
374887	GCA-(LGMA+LAMN+MHNA)/3	GCA	C1Qhi.monocytes	Macrophages	HLA.DMA	CD4	-0.499	-1.08	-0.7895	0.241	0.764	0.0856	1	0.00231610423921902	up	-0.628378028565602	HLA.DMA_CD4	HLA.DMA_CD4_C1Qhi.monocytes_Macrophages	1.00935841607061	0.220966234451344	0.223034128410896	0.820450885668277	0.280720338983051	0.230317250743743	0.0295087282581602	0.0811229763135111	0.0553158522858356	-0.308373495755141	-0.617982957425132	0.282615655514647	0.654474147590844	0.203737794141188	0.143909076356651	-1.15292833414867	-1.06752623532285	0.149142112827884	0.867880883938196	0.087495508444125	0.0493172835070068	0.00231610423921902	-0.628378028565602	0.396019023590879	0.0809347395871668	0.0156151821809979	0.571140025970738	0.594327011274413	0.269692174968363	0.799561467115196	0.920940410368962	8.85331885950735	0.899636168500759	0.384206440421904	0.423711744461623	6.1992220618367	0.760187468878117	1	0.594327011274413	TRUE	0.557571402319342	MHNA
374888	GCA-(LGMA+LAMN+MHNA)/3	GCA	C1Qhi.monocytes	Macrophages	HLA.DMA	CD4	-0.499	-1.08	-0.7895	0.241	0.764	0.0856	1	0.0156151821809979	down	0.571140025970738	HLA.DMA_CD4	HLA.DMA_CD4_C1Qhi.monocytes_Macrophages	1.00935841607061	0.220966234451344	0.223034128410896	0.820450885668277	0.280720338983051	0.230317250743743	0.0295087282581602	0.0811229763135111	0.0553158522858356	-0.308373495755141	-0.617982957425132	0.282615655514647	0.654474147590844	0.203737794141188	0.143909076356651	-1.15292833414867	-1.06752623532285	0.149142112827884	0.867880883938196	0.087495508444125	0.0493172835070068	0.00231610423921902	-0.628378028565602	0.396019023590879	0.0809347395871668	0.0156151821809979	0.571140025970738	0.594327011274413	0.269692174968363	0.799561467115196	0.920940410368962	8.85331885950735	0.899636168500759	0.384206440421904	0.423711744461623	6.1992220618367	0.760187468878117	1	0.594327011274413	TRUE	0.557571402319342	MHNA
374889	LGMA-(LAMN+MHNA+GCA)/3	LGMA	Epithelial	CD8..T.cells	C3	LRP1	0.396	1.25	0.823	0.695	1	0.0571	0.844	0.027198771831455	up	0.417936454354085	C3_LRP1	C3_LRP1_Epithelial_CD8..T.cells	0.243663419413033	0.0268894082553652	0.00655196516149533	0.181858120976426	0.0354675311945815	0.00645005857871938	0.261235324397914	0.272401410357726	0.26681836737782	0.0625740173823149	0.158015195409886	0.639286857691692	0.269869537377941	0.610052825356171	0.59396510324956	1.55420486469269	1.24336389175415	0.855821056413942	0.901679841897233	0.905362917714696	0.935860582105641	0.027198771831455	0.417936454354085	0.587375904234717	0.324538981126506	0.0043554677617785	-0.0674384114512962	0.478145821746439	0.0945334041401818	0.130386227315549	0.214713818689347	4.79324155095404	0.41903219929573	0.0285889114135716	0.0447686067678205	3.20980433708618	0.297765552100138	0.5	0.587375904234717	TRUE	0.557570991883819	LGMA
374890	LGMA-(LAMN+MHNA+GCA)/3	LGMA	Epithelial	CD8..T.cells	C3	LRP1	0.396	1.25	0.823	0.695	1	0.0571	0.844	0.0043554677617785	down	-0.0674384114512962	C3_LRP1	C3_LRP1_Epithelial_CD8..T.cells	0.243663419413033	0.0268894082553652	0.00655196516149533	0.181858120976426	0.0354675311945815	0.00645005857871938	0.261235324397914	0.272401410357726	0.26681836737782	0.0625740173823149	0.158015195409886	0.639286857691692	0.269869537377941	0.610052825356171	0.59396510324956	1.55420486469269	1.24336389175415	0.855821056413942	0.901679841897233	0.905362917714696	0.935860582105641	0.027198771831455	0.417936454354085	0.587375904234717	0.324538981126506	0.0043554677617785	-0.0674384114512962	0.478145821746439	0.0945334041401818	0.130386227315549	0.214713818689347	4.79324155095404	0.41903219929573	0.0285889114135716	0.0447686067678205	3.20980433708618	0.297765552100138	0.5	0.587375904234717	TRUE	0.557570991883819	LGMA
374891	LAMN-(LGMA+MHNA+GCA)/3	LAMN	NK.cells	NK.cells	CALR	TAP2	-0.182	0.172	-0.005	0.501	1	0.677	1	0.0085686321958282	up	-0.453116028294463	CALR_TAP2	CALR_TAP2_NK.cells_NK.cells	0.283903177684284	0.0831585398632602	0.0236089737187648	0.315266887613505	0.101332417212298	0.0319467557888742	0.439766549598653	0.439766549598653	0.439766549598653	-0.0546295338921613	-0.300162274132754	0.39190811589563	0.429606210981271	0.316672002561229	0.247758924283656	0.0291387489861552	0.169411331314856	0.560366510959396	0.305066475026949	0.580578512396694	0.61601688825009	0.0085686321958282	-0.453116028294463	0.428072091970187	0.142147723481569	0.00424886916367091	-0.0312216142007803	0.48473500537507	0.092875131228334	0.18878100813245	0.322709165208288	6.98219780307782	0.3033209311252	0.616251468931205	0.583414044712635	5.12249273681252	0.870540298434524	1	0.48473500537507	TRUE	0.557567537205305	LGMA
374892	LAMN-(LGMA+MHNA+GCA)/3	LAMN	NK.cells	NK.cells	CALR	TAP2	-0.182	0.172	-0.005	0.501	1	0.677	1	0.00424886916367091	down	-0.0312216142007803	CALR_TAP2	CALR_TAP2_NK.cells_NK.cells	0.283903177684284	0.0831585398632602	0.0236089737187648	0.315266887613505	0.101332417212298	0.0319467557888742	0.439766549598653	0.439766549598653	0.439766549598653	-0.0546295338921613	-0.300162274132754	0.39190811589563	0.429606210981271	0.316672002561229	0.247758924283656	0.0291387489861552	0.169411331314856	0.560366510959396	0.305066475026949	0.580578512396694	0.61601688825009	0.0085686321958282	-0.453116028294463	0.428072091970187	0.142147723481569	0.00424886916367091	-0.0312216142007803	0.48473500537507	0.092875131228334	0.18878100813245	0.322709165208288	6.98219780307782	0.3033209311252	0.616251468931205	0.583414044712635	5.12249273681252	0.870540298434524	1	0.48473500537507	TRUE	0.557567537205305	LGMA
374893	LAMN-(LGMA+MHNA+GCA)/3	LAMN	Fibroblasts	Tregs	GPC6	LRP1	0.702	0.313	0.5075	0.201	1	0.831	1	0.00349926638412693	up	-0.516325299060489	GPC6_LRP1	GPC6_LRP1_Fibroblasts_Tregs	0.922322058836951	0.0199336277050061	0.0183852245449705	0.639262172693834	0.0258333333333333	0.0165142727945907	0.20634857114243	0.223854363600918	0.215101467371674	0.489156367690817	0.696803942579511	0.729610212902193	0.693032655674724	0.774051544741476	0.819273251160557	0.0251648795555733	0.080398976215889	0.623877111031261	0.162122709306504	0.573841178584262	0.542332914121452	0.00349926638412693	-0.516325299060489	0.416511964418663	0.092518036107122	0.00548324805383353	0.535426048902736	0.587829309354997	0.112077420121921	0.52172661832966	0.710454024443452	9.46395323285442	0.850041371135786	0.0206395533775395	0.0318010323671839	3.00306433405775	0.271193765170886	0	0.587829309354997	TRUE	0.557565670958073	LGMA
374894	LAMN-(LGMA+MHNA+GCA)/3	LAMN	Fibroblasts	Tregs	GPC6	LRP1	0.702	0.313	0.5075	0.201	1	0.831	1	0.00548324805383353	down	0.535426048902736	GPC6_LRP1	GPC6_LRP1_Fibroblasts_Tregs	0.922322058836951	0.0199336277050061	0.0183852245449705	0.639262172693834	0.0258333333333333	0.0165142727945907	0.20634857114243	0.223854363600918	0.215101467371674	0.489156367690817	0.696803942579511	0.729610212902193	0.693032655674724	0.774051544741476	0.819273251160557	0.0251648795555733	0.080398976215889	0.623877111031261	0.162122709306504	0.573841178584262	0.542332914121452	0.00349926638412693	-0.516325299060489	0.416511964418663	0.092518036107122	0.00548324805383353	0.535426048902736	0.587829309354997	0.112077420121921	0.52172661832966	0.710454024443452	9.46395323285442	0.850041371135786	0.0206395533775395	0.0318010323671839	3.00306433405775	0.271193765170886	0	0.587829309354997	TRUE	0.557565670958073	LGMA
374895	MHNA-(LGMA+LAMN+GCA)/3	MHNA	Endothelial	NK.cells	CD320	LRPAP1	-0.161	-0.184	-0.1725	0.758	1	0.629	1	0.00256967612207511	up	-0.570242509357116	CD320_LRPAP1	CD320_LRPAP1_Endothelial_NK.cells	0.162007380332719	0.11242240032166	0.0182132585668283	0.193851899734253	0.130592158333737	0.0253155379833912	0.243146692749466	0.220650162690461	0.231898427719964	-0.0193732578932394	-0.120330794367946	0.400832399551785	0.217384344485353	0.371898511285417	0.350088042260285	-0.0370482812380705	-0.201349354554731	0.385150916277399	0.34645616241466	0.335811174991017	0.292557491915199	0.00256967612207511	-0.570242509357116	0.406651230056476	0.0834172381364033	0.0236591031304551	-0.396456275828669	0.418285224176568	0.394825304787448	0.986614287039016	0.903650151396981	5.76197377891607	0.953226012382564	0.186517626849826	0.242550837542345	5.44053003885209	0.480783342661745	1	0.418285224176568	TRUE	0.557565273495129	LGMA
374896	MHNA-(LGMA+LAMN+GCA)/3	MHNA	Endothelial	NK.cells	CD320	LRPAP1	-0.161	-0.184	-0.1725	0.758	1	0.629	1	0.0236591031304551	down	-0.396456275828669	CD320_LRPAP1	CD320_LRPAP1_Endothelial_NK.cells	0.162007380332719	0.11242240032166	0.0182132585668283	0.193851899734253	0.130592158333737	0.0253155379833912	0.243146692749466	0.220650162690461	0.231898427719964	-0.0193732578932394	-0.120330794367946	0.400832399551785	0.217384344485353	0.371898511285417	0.350088042260285	-0.0370482812380705	-0.201349354554731	0.385150916277399	0.34645616241466	0.335811174991017	0.292557491915199	0.00256967612207511	-0.570242509357116	0.406651230056476	0.0834172381364033	0.0236591031304551	-0.396456275828669	0.418285224176568	0.394825304787448	0.986614287039016	0.903650151396981	5.76197377891607	0.953226012382564	0.186517626849826	0.242550837542345	5.44053003885209	0.480783342661745	1	0.418285224176568	TRUE	0.557565273495129	LGMA
374897	LGMA-(LAMN+MHNA+GCA)/3	LGMA	Fibroblasts	CD8..T.cells	GPC3	LRP1	-0.531	1.25	0.3595	0.415	1	0.0571	0.844	0.0299316841072178	up	0.951505132429769	GPC3_LRP1	GPC3_LRP1_Fibroblasts_CD8..T.cells	0.103766387433297	0.0268894082553652	0.00279021675487831	0.122217211568528	0.0354675311945815	0.00433474276382154	0.231631743788032	0.272401410357726	0.252016577072879	-0.202816460645879	-0.381951903287907	0.273791419881543	0.501320633904274	0.233151912918201	0.21518328797823	1.55420486469269	1.24336389175415	0.855821056413942	0.901679841897233	0.905362917714696	0.935860582105641	0.0299316841072178	0.951505132429769	0.684958456624614	0.351294513653834	0.00556497030623036	0.744768856140993	0.625916559000089	0.113348710737845	0.454763882916596	0.646864395183999	5.35967994636959	0.818550584693178	0.0285889114135716	0.0447686067678205	3.20980433708618	0.297765552100138	0.25	0.684958456624614	TRUE	0.557564139383202	LGMA
374898	LGMA-(LAMN+MHNA+GCA)/3	LGMA	Fibroblasts	CD8..T.cells	GPC3	LRP1	-0.531	1.25	0.3595	0.415	1	0.0571	0.844	0.00556497030623036	down	0.744768856140993	GPC3_LRP1	GPC3_LRP1_Fibroblasts_CD8..T.cells	0.103766387433297	0.0268894082553652	0.00279021675487831	0.122217211568528	0.0354675311945815	0.00433474276382154	0.231631743788032	0.272401410357726	0.252016577072879	-0.202816460645879	-0.381951903287907	0.273791419881543	0.501320633904274	0.233151912918201	0.21518328797823	1.55420486469269	1.24336389175415	0.855821056413942	0.901679841897233	0.905362917714696	0.935860582105641	0.0299316841072178	0.951505132429769	0.684958456624614	0.351294513653834	0.00556497030623036	0.744768856140993	0.625916559000089	0.113348710737845	0.454763882916596	0.646864395183999	5.35967994636959	0.818550584693178	0.0285889114135716	0.0447686067678205	3.20980433708618	0.297765552100138	0.25	0.684958456624614	TRUE	0.557564139383202	LGMA
374899	LAMN-(LGMA+MHNA+GCA)/3	LAMN	NK.cells	C1Qhi.monocytes	MIF	CD44	-0.0625	1.01	0.47375	0.834	1	0.0198	0.277	0.0299698423538245	up	-2.48459536513138	MIF_CD44	MIF_CD44_NK.cells_C1Qhi.monocytes	0.399041572269323	1.56468044752034	0.624372545877583	0.398478969633282	0.90897405172226	0.362207043553676	0.439766549598653	0.637645667210595	0.538706108404624	-0.00492712183514133	-0.0788339493622613	0.446774451736834	0.154294061149352	0.413598527293101	0.382323515287338	1.72036815783585	1.70333480973847	0.820113187208049	0.952950952209845	0.913807042759612	0.967570966582824	0.0299698423538245	-2.48459536513138	0.0565417773894585	0.351668087374925	0.00700488927083064	-2.2238423680163	0.0858156676185179	0.135748429464376	0.114461023973929	0.236402463161471	7.56658508332216	0.192209395367169	1.001	0.973103127477105	10.3189136216501	0.980176330792588	1	0.0858156676185179	TRUE	0.557562264397418	LGMA
374900	LAMN-(LGMA+MHNA+GCA)/3	LAMN	NK.cells	C1Qhi.monocytes	MIF	CD44	-0.0625	1.01	0.47375	0.834	1	0.0198	0.277	0.00700488927083064	down	-2.2238423680163	MIF_CD44	MIF_CD44_NK.cells_C1Qhi.monocytes	0.399041572269323	1.56468044752034	0.624372545877583	0.398478969633282	0.90897405172226	0.362207043553676	0.439766549598653	0.637645667210595	0.538706108404624	-0.00492712183514133	-0.0788339493622613	0.446774451736834	0.154294061149352	0.413598527293101	0.382323515287338	1.72036815783585	1.70333480973847	0.820113187208049	0.952950952209845	0.913807042759612	0.967570966582824	0.0299698423538245	-2.48459536513138	0.0565417773894585	0.351668087374925	0.00700488927083064	-2.2238423680163	0.0858156676185179	0.135748429464376	0.114461023973929	0.236402463161471	7.56658508332216	0.192209395367169	1.001	0.973103127477105	10.3189136216501	0.980176330792588	1	0.0858156676185179	TRUE	0.557562264397418	LGMA
374901	GCA-(LGMA+LAMN+MHNA)/3	GCA	Epithelial	C1Qhi.monocytes	SEMA4A	PLXNA2	0.529	0.331	0.43	0.629	0.886	0.737	0.949	0.0156419097390317	up	0.233903687534547	SEMA4A_PLXNA2	SEMA4A_PLXNA2_Epithelial_C1Qhi.monocytes	0.0502657490439569	0.0558089517359054	0.00280527876236332	0.0478138412017167	0.0805152979066023	0.0038497456684152	0.635265500900704	0.0295087282581602	0.332387114579432	0.106513808559453	0.201349354554731	0.681827277093005	0.324095565871618	0.644669441331839	0.622438770609893	0.043868261518654	0.132532512140949	0.631086058210564	0.248315666546892	0.602497305066475	0.585676428314768	0.0156419097390317	0.233903687534547	0.553718780330082	0.211395942336005	0.01046471810333	0.454894161310987	0.573177561116966	0.189570342082521	0.0536714695921374	0.0711475481120164	5.4056049388792	0.482750195780728	0.0976335031027089	0.163818931603993	4.17060092748011	0.50014983754273	0.5	0.573177561116966	TRUE	0.55756215664628	LGMA
374902	GCA-(LGMA+LAMN+MHNA)/3	GCA	Epithelial	C1Qhi.monocytes	SEMA4A	PLXNA2	0.529	0.331	0.43	0.629	0.886	0.737	0.949	0.01046471810333	down	0.454894161310987	SEMA4A_PLXNA2	SEMA4A_PLXNA2_Epithelial_C1Qhi.monocytes	0.0502657490439569	0.0558089517359054	0.00280527876236332	0.0478138412017167	0.0805152979066023	0.0038497456684152	0.635265500900704	0.0295087282581602	0.332387114579432	0.106513808559453	0.201349354554731	0.681827277093005	0.324095565871618	0.644669441331839	0.622438770609893	0.043868261518654	0.132532512140949	0.631086058210564	0.248315666546892	0.602497305066475	0.585676428314768	0.0156419097390317	0.233903687534547	0.553718780330082	0.211395942336005	0.01046471810333	0.454894161310987	0.573177561116966	0.189570342082521	0.0536714695921374	0.0711475481120164	5.4056049388792	0.482750195780728	0.0976335031027089	0.163818931603993	4.17060092748011	0.50014983754273	0.5	0.573177561116966	TRUE	0.55756215664628	LGMA
374903	LGMA-(LAMN+MHNA+GCA)/3	LGMA	Endothelial	CD8..T.cells	CX3CL1	ITGB1	0.734	-0.193	0.2705	0.121	1	0.516	0.983	0.017189981378542	up	-1.5361610622252	CX3CL1_ITGB1	CX3CL1_ITGB1_Endothelial_CD8..T.cells	0.054756727626475	0.348834566363022	0.0191010393370395	0.0657221148657705	0.369499055090931	0.0242842593414798	0.623093931583111	0.272401410357726	0.447747670970418	0.673235538187726	0.91721462968355	0.738134304466144	0.776912918200736	0.803785817192252	0.864054746278214	-0.0554586075859482	-0.287350298372789	0.381625044915559	0.44596658282429	0.31095041322314	0.244655048508803	0.017189981378542	-1.5361610622252	0.229997686356046	0.226551745715749	0.00314313759743646	-0.881544487305988	0.330029620584702	0.0756741104211851	0.532947309735873	0.574419520605033	3.8473353560931	0.703795764967838	0.163899805907734	0.27289556959436	7.19449809449819	0.543525768710402	0.75	0.330029620584702	TRUE	0.557561041154055	GCA
374904	LGMA-(LAMN+MHNA+GCA)/3	LGMA	Endothelial	CD8..T.cells	CX3CL1	ITGB1	0.734	-0.193	0.2705	0.121	1	0.516	0.983	0.00314313759743646	down	-0.881544487305988	CX3CL1_ITGB1	CX3CL1_ITGB1_Endothelial_CD8..T.cells	0.054756727626475	0.348834566363022	0.0191010393370395	0.0657221148657705	0.369499055090931	0.0242842593414798	0.623093931583111	0.272401410357726	0.447747670970418	0.673235538187726	0.91721462968355	0.738134304466144	0.776912918200736	0.803785817192252	0.864054746278214	-0.0554586075859482	-0.287350298372789	0.381625044915559	0.44596658282429	0.31095041322314	0.244655048508803	0.017189981378542	-1.5361610622252	0.229997686356046	0.226551745715749	0.00314313759743646	-0.881544487305988	0.330029620584702	0.0756741104211851	0.532947309735873	0.574419520605033	3.8473353560931	0.703795764967838	0.163899805907734	0.27289556959436	7.19449809449819	0.543525768710402	0.75	0.330029620584702	TRUE	0.557561041154055	GCA
374905	MHNA-(LGMA+LAMN+GCA)/3	MHNA	NK.cells	CD8..T.cells	ADAM10	APP	0.116	0.352	0.234	0.694	1	0.525	0.983	0.00936566654749115	up	-0.0193308572250598	ADAM10_APP	ADAM10_APP_NK.cells_CD8..T.cells	0.355242259745709	0.0400946027687858	0.01424329729119	0.348094437184389	0.0500289483398419	0.0174147986152841	0.220650162690461	0.223068359731449	0.221859261210955	0.0184023014272368	0.158640529545145	0.5282135425004	0.270609892748519	0.552305106451097	0.594385304946374	0.0985039252011032	0.279840696594043	0.638991196550485	0.436713977721883	0.655767157743442	0.685972871002515	0.00936566654749115	-0.0193308572250598	0.507405579712577	0.149950783503085	0.0114637053613995	-1.17641291359674	0.276382077051909	0.205110823277833	0.644111899561223	0.550022462638083	7.35513520685654	0.869854436569817	0.0105776942852996	0.0189348239878941	3.98457520373642	0.132195766828103	0.666666666666667	0.507405579712577	TRUE	0.557558286171585	MHNA
374906	MHNA-(LGMA+LAMN+GCA)/3	MHNA	NK.cells	CD8..T.cells	ADAM10	APP	0.116	0.352	0.234	0.694	1	0.525	0.983	0.0114637053613995	down	-1.17641291359674	ADAM10_APP	ADAM10_APP_NK.cells_CD8..T.cells	0.355242259745709	0.0400946027687858	0.01424329729119	0.348094437184389	0.0500289483398419	0.0174147986152841	0.220650162690461	0.223068359731449	0.221859261210955	0.0184023014272368	0.158640529545145	0.5282135425004	0.270609892748519	0.552305106451097	0.594385304946374	0.0985039252011032	0.279840696594043	0.638991196550485	0.436713977721883	0.655767157743442	0.685972871002515	0.00936566654749115	-0.0193308572250598	0.507405579712577	0.149950783503085	0.0114637053613995	-1.17641291359674	0.276382077051909	0.205110823277833	0.644111899561223	0.550022462638083	7.35513520685654	0.869854436569817	0.0105776942852996	0.0189348239878941	3.98457520373642	0.132195766828103	0.666666666666667	0.507405579712577	TRUE	0.557558286171585	MHNA
374907	MHNA-(LGMA+LAMN+GCA)/3	MHNA	SPP1..macrophages	Fibroblasts	S100A9	CD36	0.22	0.608	0.414	0.688	1	0.643	1	-0.00139240513514482	up	-0.313683454117188	S100A9_CD36	S100A9_CD36_SPP1..macrophages_Fibroblasts	1.23819394943155	0.0217592267857919	0.0269421429504765	0.568675311467074	0.0173053275047091	0.00984111250878016	0.718445157367712	0.310731215249496	0.514588186308604	0.0357305435881875	0.162411561764489	0.572034576596766	0.275972466784056	0.578837842164239	0.597046582359533	0.116607728462073	0.191789027075778	0.729249011857708	0.334239130434783	0.669601149838304	0.63200682716493	-0.00139240513514482	-0.313683454117188	0.453572439036253	0.0446279967496214	0.00805654682058599	0.00534497673006299	0.491387829495595	0.152108262128773	0.768678612122904	0.761016542315932	10.6952493736221	0.959445512760672	0.0534955040420877	0.0437300532024825	2.78907015877968	0.350564369901931	0	0.491387829495595	TRUE	0.557557492935939	GCA
374908	MHNA-(LGMA+LAMN+GCA)/3	MHNA	SPP1..macrophages	Fibroblasts	S100A9	CD36	0.22	0.608	0.414	0.688	1	0.643	1	0.00805654682058599	down	0.00534497673006299	S100A9_CD36	S100A9_CD36_SPP1..macrophages_Fibroblasts	1.23819394943155	0.0217592267857919	0.0269421429504765	0.568675311467074	0.0173053275047091	0.00984111250878016	0.718445157367712	0.310731215249496	0.514588186308604	0.0357305435881875	0.162411561764489	0.572034576596766	0.275972466784056	0.578837842164239	0.597046582359533	0.116607728462073	0.191789027075778	0.729249011857708	0.334239130434783	0.669601149838304	0.63200682716493	-0.00139240513514482	-0.313683454117188	0.453572439036253	0.0446279967496214	0.00805654682058599	0.00534497673006299	0.491387829495595	0.152108262128773	0.768678612122904	0.761016542315932	10.6952493736221	0.959445512760672	0.0534955040420877	0.0437300532024825	2.78907015877968	0.350564369901931	0	0.491387829495595	TRUE	0.557557492935939	GCA
374909	LAMN-(LGMA+MHNA+GCA)/3	LAMN	iCAFs	Fibroblasts	NTM	THSD7A	0.468	-0.044	0.212	0.343	1	0.961	1	0.0148539157140001	up	-0.0434037960467084	NTM_THSD7A	NTM_THSD7A_iCAFs_Fibroblasts	0.334660545000207	0.0296365536787047	0.0099181852060432	0.3024521374246	0.0317928548017044	0.00961581688960544	0.900388818556685	0.20634857114243	0.553368694849558	0.217482351819983	0.464705879957229	0.662818152713302	0.565191291820074	0.701776852889387	0.750280134464543	-0.000760170942584005	-0.0172766123314547	0.453220445562343	0.047700323392023	0.440666546891843	0.440352137980596	0.0148539157140001	-0.0434037960467084	0.503002962185974	0.20368138817521	0.00137884492358624	0.00919784593177057	0.492088809830536	0.0482283578357305	0.833119611430538	0.690547092560307	7.91248164456854	1.001	0.0307958186603715	0.0504335069223528	3.89987646364999	0.409224513320815	0	0.503002962185974	TRUE	0.557556892884942	GCA
374910	LAMN-(LGMA+MHNA+GCA)/3	LAMN	iCAFs	Fibroblasts	NTM	THSD7A	0.468	-0.044	0.212	0.343	1	0.961	1	0.00137884492358624	down	0.00919784593177057	NTM_THSD7A	NTM_THSD7A_iCAFs_Fibroblasts	0.334660545000207	0.0296365536787047	0.0099181852060432	0.3024521374246	0.0317928548017044	0.00961581688960544	0.900388818556685	0.20634857114243	0.553368694849558	0.217482351819983	0.464705879957229	0.662818152713302	0.565191291820074	0.701776852889387	0.750280134464543	-0.000760170942584005	-0.0172766123314547	0.453220445562343	0.047700323392023	0.440666546891843	0.440352137980596	0.0148539157140001	-0.0434037960467084	0.503002962185974	0.20368138817521	0.00137884492358624	0.00919784593177057	0.492088809830536	0.0482283578357305	0.833119611430538	0.690547092560307	7.91248164456854	1.001	0.0307958186603715	0.0504335069223528	3.89987646364999	0.409224513320815	0	0.503002962185974	TRUE	0.557556892884942	GCA
374911	GCA-(LGMA+LAMN+MHNA)/3	GCA	B.cells	CD4..T.cells	B2M	TAP1	-0.288	-0.0521	-0.17005	0.372	0.898	0.858	1	0.000672375471265019	up	0.0954733889877628	B2M_TAP1	B2M_TAP1_B.cells_CD4..T.cells	2.75150955468968	0.174676283259977	0.480623462367508	0.995575221238938	0.226365091319902	0.225363475871584	0.0711544356316257	0.3059809126524	0.188567674142013	-0.123683633314013	-0.429457060118102	0.34962782135425	0.539358892268289	0.266487914198815	0.197494797502801	-0.00346531230308245	-0.0665127121512946	0.448953467481135	0.138205174272368	0.419825727632052	0.392270032339202	0.000672375471265019	0.0954733889877628	0.528401736029415	0.0648424416721808	0.0156816088579599	0.344625204376914	0.553115532971561	0.27072552400846	0.599811067405047	0.974793743674811	11.729463092085	0.463209156097684	0.583376458738952	0.596890772569356	5.90785547608042	0.856055316455087	1	0.553115532971561	TRUE	0.557555102702369	MHNA
374912	GCA-(LGMA+LAMN+MHNA)/3	GCA	B.cells	CD4..T.cells	B2M	TAP1	-0.288	-0.0521	-0.17005	0.372	0.898	0.858	1	0.0156816088579599	down	0.344625204376914	B2M_TAP1	B2M_TAP1_B.cells_CD4..T.cells	2.75150955468968	0.174676283259977	0.480623462367508	0.995575221238938	0.226365091319902	0.225363475871584	0.0711544356316257	0.3059809126524	0.188567674142013	-0.123683633314013	-0.429457060118102	0.34962782135425	0.539358892268289	0.266487914198815	0.197494797502801	-0.00346531230308245	-0.0665127121512946	0.448953467481135	0.138205174272368	0.419825727632052	0.392270032339202	0.000672375471265019	0.0954733889877628	0.528401736029415	0.0648424416721808	0.0156816088579599	0.344625204376914	0.553115532971561	0.27072552400846	0.599811067405047	0.974793743674811	11.729463092085	0.463209156097684	0.583376458738952	0.596890772569356	5.90785547608042	0.856055316455087	1	0.553115532971561	TRUE	0.557555102702369	MHNA
374913	LGMA-(LAMN+MHNA+GCA)/3	LGMA	Macrophages	B.cells	COMP	ITGA5	0.82	3.24	2.03	0.404	1	0.00149	0.0641	0.106814863869524	up	0.773371262518835	COMP_ITGA5	COMP_ITGA5_Macrophages_B.cells	0.0219529834914907	0.0357891314184485	0.00078567821120399	0.0200523937775031	0.0371870299867763	0.000745688968710652	1.001	0.35586775780378	0.67843387890189	0.322767280609304	0.393618634889395	0.755242516407876	0.510905234512566	0.736433488074276	0.722166639987194	9.15887649034423	2.82681373158773	0.973140495867769	0.990298239310097	0.990927057132591	0.992431728350701	0.106814863869524	0.773371262518835	0.652380161819736	1.001	0.000611763694173723	-0.416902080165804	0.414565371250851	0.0362954614702664	0.128195158500243	0.199009042661981	2.12514365360047	0.274455590883966	0.0605712495279671	0.0584645742434598	3.25600411440245	0.293217319266626	0.25	0.652380161819736	TRUE	0.557553411323109	LGMA
374914	LGMA-(LAMN+MHNA+GCA)/3	LGMA	Macrophages	B.cells	COMP	ITGA5	0.82	3.24	2.03	0.404	1	0.00149	0.0641	0.000611763694173723	down	-0.416902080165804	COMP_ITGA5	COMP_ITGA5_Macrophages_B.cells	0.0219529834914907	0.0357891314184485	0.00078567821120399	0.0200523937775031	0.0371870299867763	0.000745688968710652	1.001	0.35586775780378	0.67843387890189	0.322767280609304	0.393618634889395	0.755242516407876	0.510905234512566	0.736433488074276	0.722166639987194	9.15887649034423	2.82681373158773	0.973140495867769	0.990298239310097	0.990927057132591	0.992431728350701	0.106814863869524	0.773371262518835	0.652380161819736	1.001	0.000611763694173723	-0.416902080165804	0.414565371250851	0.0362954614702664	0.128195158500243	0.199009042661981	2.12514365360047	0.274455590883966	0.0605712495279671	0.0584645742434598	3.25600411440245	0.293217319266626	0.25	0.652380161819736	TRUE	0.557553411323109	LGMA
374915	LGMA-(LAMN+MHNA+GCA)/3	LGMA	Macrophages	C1Qhi.monocytes	COL1A1	ITGA5	1.32	-0.334	0.493	0.000925	0.11	0.48	0.989	0.0447291855589664	up	0.111170333454504	COL1A1_ITGA5	COL1A1_ITGA5_Macrophages_C1Qhi.monocytes	0.814280098561155	0.117779311245678	0.0959053491695959	0.355276815017587	0.146912864835984	0.0521947347040377	1.001	0.475378729342036	0.738189364671018	4.00469291278448	3.03385826726097	0.836881703217544	0.979550184088362	0.942972626860893	0.984192412357932	-0.106465426716554	-0.318758762624413	0.321909809558031	0.479787998562702	0.269313690262307	0.22850790513834	0.0447291855589664	0.111170333454504	0.531272496568267	0.496163792820481	0.00942050753344015	-0.361327132099831	0.424676523140549	0.173326356391773	0.220960109801574	0.333031988339272	8.17305152533086	0.499418659001476	0.218048216886034	0.250222682382294	5.43258525340605	0.600103720701291	0.5	0.531272496568267	TRUE	0.557552871164901	LAMN
374916	LGMA-(LAMN+MHNA+GCA)/3	LGMA	Macrophages	C1Qhi.monocytes	COL1A1	ITGA5	1.32	-0.334	0.493	0.000925	0.11	0.48	0.989	0.00942050753344015	down	-0.361327132099831	COL1A1_ITGA5	COL1A1_ITGA5_Macrophages_C1Qhi.monocytes	0.814280098561155	0.117779311245678	0.0959053491695959	0.355276815017587	0.146912864835984	0.0521947347040377	1.001	0.475378729342036	0.738189364671018	4.00469291278448	3.03385826726097	0.836881703217544	0.979550184088362	0.942972626860893	0.984192412357932	-0.106465426716554	-0.318758762624413	0.321909809558031	0.479787998562702	0.269313690262307	0.22850790513834	0.0447291855589664	0.111170333454504	0.531272496568267	0.496163792820481	0.00942050753344015	-0.361327132099831	0.424676523140549	0.173326356391773	0.220960109801574	0.333031988339272	8.17305152533086	0.499418659001476	0.218048216886034	0.250222682382294	5.43258525340605	0.600103720701291	0.5	0.531272496568267	TRUE	0.557552871164901	LAMN
374917	GCA-(LGMA+LAMN+MHNA)/3	GCA	Endothelial	Macrophages	LGALS1	PTPRC	-1.27	0.237	-0.5165	0.00541	1	0.625	1	0.00409947435801749	up	0.195750150198742	LGALS1_PTPRC	LGALS1_PTPRC_Endothelial_Macrophages	0.423487152504606	1.32512499549657	0.561173411055523	0.368090036411784	0.81885593220339	0.301412709900751	0.391834343333059	0.0811229763135111	0.236478659823285	-2.87883947331466	-2.26680273489343	0.147430766768049	0.957559628621738	0.053945894029134	0.0108652153033456	0.0483764358894542	0.204119982655925	0.58996586417535	0.350161696011498	0.608695652173913	0.640810276679842	0.00409947435801749	0.195750150198742	0.546741010253026	0.0983941427465523	0.0134390890155568	-0.0921802970535062	0.473644351712414	0.235840356895992	0.159186856680521	0.337654887819177	8.08586527232105	0.462117939173191	0.607417597993811	0.83152945685377	9.68069888638318	0.863142259013569	1	0.546741010253026	TRUE	0.557552230891469	LAMN
374918	GCA-(LGMA+LAMN+MHNA)/3	GCA	Endothelial	Macrophages	LGALS1	PTPRC	-1.27	0.237	-0.5165	0.00541	1	0.625	1	0.0134390890155568	down	-0.0921802970535062	LGALS1_PTPRC	LGALS1_PTPRC_Endothelial_Macrophages	0.423487152504606	1.32512499549657	0.561173411055523	0.368090036411784	0.81885593220339	0.301412709900751	0.391834343333059	0.0811229763135111	0.236478659823285	-2.87883947331466	-2.26680273489343	0.147430766768049	0.957559628621738	0.053945894029134	0.0108652153033456	0.0483764358894542	0.204119982655925	0.58996586417535	0.350161696011498	0.608695652173913	0.640810276679842	0.00409947435801749	0.195750150198742	0.546741010253026	0.0983941427465523	0.0134390890155568	-0.0921802970535062	0.473644351712414	0.235840356895992	0.159186856680521	0.337654887819177	8.08586527232105	0.462117939173191	0.607417597993811	0.83152945685377	9.68069888638318	0.863142259013569	1	0.546741010253026	TRUE	0.557552230891469	LAMN
374919	LAMN-(LGMA+MHNA+GCA)/3	LAMN	SPP1..macrophages	Macrophages	ANGPTL4	SDC2	-1.6	1.57	-0.015	0.33	0.915	0.0232	1	0.0120335742322325	up	0.069137062832828	ANGPTL4_SDC2	ANGPTL4_SDC2_SPP1..macrophages_Macrophages	0.0255965638461151	0.278111786620593	0.00711870610259113	0.0285714285714286	0.289147286821705	0.00826135105204873	0.117858340400099	0.202118009648158	0.159988175024128	-0.77037769619538	-0.481486060122112	0.115855610693133	0.576636785657115	0.136505522650872	0.179426124539779	2.56618386372129	1.6345120151091	0.8899568810636	0.946932267337406	0.94098095580309	0.963326446280992	0.0120335742322325	0.069137062832828	0.523585175327164	0.176069913440793	0.0121350263659541	0.284639925590255	0.542201977744523	0.215554051019756	0.0598084186110633	0.0885263967359689	2.38123064612156	0.291079856424867	0.674801200416441	0.806282925009327	6.9531802234498	0.908967548150108	0.5	0.542201977744523	TRUE	0.557551257019682	LGMA
374920	LAMN-(LGMA+MHNA+GCA)/3	LAMN	SPP1..macrophages	Macrophages	ANGPTL4	SDC2	-1.6	1.57	-0.015	0.33	0.915	0.0232	1	0.0121350263659541	down	0.284639925590255	ANGPTL4_SDC2	ANGPTL4_SDC2_SPP1..macrophages_Macrophages	0.0255965638461151	0.278111786620593	0.00711870610259113	0.0285714285714286	0.289147286821705	0.00826135105204873	0.117858340400099	0.202118009648158	0.159988175024128	-0.77037769619538	-0.481486060122112	0.115855610693133	0.576636785657115	0.136505522650872	0.179426124539779	2.56618386372129	1.6345120151091	0.8899568810636	0.946932267337406	0.94098095580309	0.963326446280992	0.0120335742322325	0.069137062832828	0.523585175327164	0.176069913440793	0.0121350263659541	0.284639925590255	0.542201977744523	0.215554051019756	0.0598084186110633	0.0885263967359689	2.38123064612156	0.291079856424867	0.674801200416441	0.806282925009327	6.9531802234498	0.908967548150108	0.5	0.542201977744523	TRUE	0.557551257019682	LGMA
374921	LAMN-(LGMA+MHNA+GCA)/3	LAMN	Fibroblasts	Endothelial	LAMB3	ITGB4	1.59	-0.284	0.653	0.219	1	0.51	0.978	0.00986311173026244	up	0.371162815801397	LAMB3_ITGB4	LAMB3_ITGB4_Fibroblasts_Endothelial	0.0277977678961281	0.161438998613627	0.00448764381284495	0.028606285735096	0.218252499074417	0.00624339335092154	0.20634857114243	0.060706862958961	0.133527717050696	1.04869385740421	0.659555885159882	0.867756523131103	0.675864414919161	0.844325276132544	0.81018889066752	-0.0830500699881861	-0.292429823902064	0.341672655407833	0.451693316564858	0.286246855910888	0.241825368307582	0.00986311173026244	0.371162815801397	0.578821633300008	0.154820830334165	0.000492800554971352	0.185990973696155	0.524254061082924	0.0344448428434758	0.0343313845937876	0.0429893907928017	3.17465035422662	0.368537900704688	0.263246982219495	0.370580890881164	5.90149158242362	0.738450464713775	0.5	0.578821633300008	TRUE	0.55755122135918	GCA
374922	LAMN-(LGMA+MHNA+GCA)/3	LAMN	Fibroblasts	Endothelial	LAMB3	ITGB4	1.59	-0.284	0.653	0.219	1	0.51	0.978	0.000492800554971352	down	0.185990973696155	LAMB3_ITGB4	LAMB3_ITGB4_Fibroblasts_Endothelial	0.0277977678961281	0.161438998613627	0.00448764381284495	0.028606285735096	0.218252499074417	0.00624339335092154	0.20634857114243	0.060706862958961	0.133527717050696	1.04869385740421	0.659555885159882	0.867756523131103	0.675864414919161	0.844325276132544	0.81018889066752	-0.0830500699881861	-0.292429823902064	0.341672655407833	0.451693316564858	0.286246855910888	0.241825368307582	0.00986311173026244	0.371162815801397	0.578821633300008	0.154820830334165	0.000492800554971352	0.185990973696155	0.524254061082924	0.0344448428434758	0.0343313845937876	0.0429893907928017	3.17465035422662	0.368537900704688	0.263246982219495	0.370580890881164	5.90149158242362	0.738450464713775	0.5	0.578821633300008	TRUE	0.55755122135918	GCA
374923	LGMA-(LAMN+MHNA+GCA)/3	LGMA	CD8..T.cells	Epithelial	COL8A1	ITGB1	3.22	0.394	1.807	0.00166	0.377	0.679	1	0.00245018471692779	up	-0.68808408889394	COL8A1_ITGB1	COL8A1_ITGB1_CD8..T.cells_Epithelial	0.0146711475459635	0.73436820239502	0.0107740242504013	0.0196135621800227	0.6427428896075	0.0126064776310842	0.272401410357726	0.261235324397914	0.26681836737782	8.95125195651102	2.77989191195995	0.961961741635985	0.974427725308148	0.980570673923483	0.980150472226669	0.0662433089334823	0.168130225719498	0.656261228889687	0.303292310456342	0.629940711462451	0.615185950413223	0.00245018471692779	-0.68808408889394	0.385099586226233	0.0822474032296963	0.000430956530588607	-0.417607693573449	0.414436993904791	0.0334827826267923	0.014416599179086	0.0272161474683472	2.39792645607333	0.245274441189032	0.559649459792847	0.68808712152745	8.61607860144814	0.800035238077507	0	0.414436993904791	TRUE	0.557550249046202	LAMN
374924	LGMA-(LAMN+MHNA+GCA)/3	LGMA	CD8..T.cells	Epithelial	COL8A1	ITGB1	3.22	0.394	1.807	0.00166	0.377	0.679	1	0.000430956530588607	down	-0.417607693573449	COL8A1_ITGB1	COL8A1_ITGB1_CD8..T.cells_Epithelial	0.0146711475459635	0.73436820239502	0.0107740242504013	0.0196135621800227	0.6427428896075	0.0126064776310842	0.272401410357726	0.261235324397914	0.26681836737782	8.95125195651102	2.77989191195995	0.961961741635985	0.974427725308148	0.980570673923483	0.980150472226669	0.0662433089334823	0.168130225719498	0.656261228889687	0.303292310456342	0.629940711462451	0.615185950413223	0.00245018471692779	-0.68808408889394	0.385099586226233	0.0822474032296963	0.000430956530588607	-0.417607693573449	0.414436993904791	0.0334827826267923	0.014416599179086	0.0272161474683472	2.39792645607333	0.245274441189032	0.559649459792847	0.68808712152745	8.61607860144814	0.800035238077507	0	0.414436993904791	TRUE	0.557550249046202	LAMN
374925	LGMA-(LAMN+MHNA+GCA)/3	LGMA	C1Qhi.monocytes	CD8..T.cells	IL15	IL15RA	1.16	-0.428	0.366	0.0234	0.653	0.246	0.953	0.0150580352567472	up	-1.95239823310807	IL15_IL15RA	IL15_IL15RA_C1Qhi.monocytes_CD8..T.cells	0.0889071821966243	0.0189983264689411	0.00168908767280509	0.112576093777798	0.0246949375701429	0.00278005960773328	0.475378729342036	0.272401410357726	0.373890069849881	1.89170960540423	1.63078414258986	0.816311829678246	0.913118296782456	0.891307827757324	0.940911637586041	-0.260679774159754	-0.609064892896621	0.288380344951491	0.698279734099892	0.200817463169242	0.125718648939993	0.0150580352567472	-1.95239823310807	0.153873492408253	0.20567974249996	0.00605667038768162	1.0749561562524	0.685989920463468	0.120997713072763	0.302189901746272	0.390274111817734	5.00978187146547	0.769025673283561	0.174553014928384	0.188504634368588	2.89742774978209	0.525848291053006	0	0.685989920463468	TRUE	0.557550020977804	GCA
374926	LGMA-(LAMN+MHNA+GCA)/3	LGMA	C1Qhi.monocytes	CD8..T.cells	IL15	IL15RA	1.16	-0.428	0.366	0.0234	0.653	0.246	0.953	0.00605667038768162	down	1.0749561562524	IL15_IL15RA	IL15_IL15RA_C1Qhi.monocytes_CD8..T.cells	0.0889071821966243	0.0189983264689411	0.00168908767280509	0.112576093777798	0.0246949375701429	0.00278005960773328	0.475378729342036	0.272401410357726	0.373890069849881	1.89170960540423	1.63078414258986	0.816311829678246	0.913118296782456	0.891307827757324	0.940911637586041	-0.260679774159754	-0.609064892896621	0.288380344951491	0.698279734099892	0.200817463169242	0.125718648939993	0.0150580352567472	-1.95239823310807	0.153873492408253	0.20567974249996	0.00605667038768162	1.0749561562524	0.685989920463468	0.120997713072763	0.302189901746272	0.390274111817734	5.00978187146547	0.769025673283561	0.174553014928384	0.188504634368588	2.89742774978209	0.525848291053006	0	0.685989920463468	TRUE	0.557550020977804	GCA
374927	GCA-(LGMA+LAMN+MHNA)/3	GCA	Fibroblasts	Epithelial	COL4A2	DDR2	1.38	-0.124	0.628	0.0161	0.729	0.922	1	0.00381591941959693	up	-0.441126310106446	COL4A2_DDR2	COL4A2_DDR2_Fibroblasts_Epithelial	0.58462436303674	0.0243887925945137	0.0142582823358027	0.508965360709547	0.0186292918454936	0.00948166424390505	0.570070300444639	0.635265500900704	0.602667900672671	2.47458029107605	1.79317412396815	0.844605410597087	0.92854570193693	0.910477028973907	0.950396190171282	-0.00437336578934996	-0.0352690789463706	0.413672296083363	0.0825772547610492	0.414885016169601	0.421936758893281	0.00381591941959693	-0.441126310106446	0.430264850562093	0.0956181065578026	0.00647796847666548	-0.1790063199767	0.457847465951717	0.12755152542281	0.458919868031249	0.706343991419439	8.47584049354392	0.832037410852384	0.0468163812699803	0.0313528979206749	3.78321309383803	0.461329275537275	0	0.457847465951717	TRUE	0.557548996402524	GCA
374928	GCA-(LGMA+LAMN+MHNA)/3	GCA	Fibroblasts	Epithelial	COL4A2	DDR2	1.38	-0.124	0.628	0.0161	0.729	0.922	1	0.00647796847666548	down	-0.1790063199767	COL4A2_DDR2	COL4A2_DDR2_Fibroblasts_Epithelial	0.58462436303674	0.0243887925945137	0.0142582823358027	0.508965360709547	0.0186292918454936	0.00948166424390505	0.570070300444639	0.635265500900704	0.602667900672671	2.47458029107605	1.79317412396815	0.844605410597087	0.92854570193693	0.910477028973907	0.950396190171282	-0.00437336578934996	-0.0352690789463706	0.413672296083363	0.0825772547610492	0.414885016169601	0.421936758893281	0.00381591941959693	-0.441126310106446	0.430264850562093	0.0956181065578026	0.00647796847666548	-0.1790063199767	0.457847465951717	0.12755152542281	0.458919868031249	0.706343991419439	8.47584049354392	0.832037410852384	0.0468163812699803	0.0313528979206749	3.78321309383803	0.461329275537275	0	0.457847465951717	TRUE	0.557548996402524	GCA
374929	GCA-(LGMA+LAMN+MHNA)/3	GCA	Endothelial	Macrophages	ICAM3	ITGAL	0.192	1.39	0.791	0.819	1	0.138	1	0.00319143714034936	up	-0.223870572700479	ICAM3_ITGAL	ICAM3_ITGAL_Endothelial_Macrophages	0.025651240511145	0.135527473805534	0.00347644782645365	0.0254468718967229	0.175847457627119	0.0044747677276017	0.391834343333059	0.0811229763135111	0.236478659823285	0.0166494908619997	0.0867160982395816	0.560509044341284	0.167740515447415	0.54886345445814	0.54226028493677	1.19556806990228	0.860120913598763	0.872686848724398	0.806930470715056	0.885644987423644	0.882905138339921	0.00319143714034936	-0.223870572700479	0.469998010038175	0.0895043516146497	0.0129816467737665	-0.231618598872616	0.448275333872561	0.228724277587612	0.0584565503774103	0.0477469090640621	3.31221039197982	0.444875635892469	0.355433825073569	0.458297198356671	5.48810074064246	0.722462661688838	0	0.469998010038175	TRUE	0.557548539234667	GCA
374930	GCA-(LGMA+LAMN+MHNA)/3	GCA	Endothelial	Macrophages	ICAM3	ITGAL	0.192	1.39	0.791	0.819	1	0.138	1	0.0129816467737665	down	-0.231618598872616	ICAM3_ITGAL	ICAM3_ITGAL_Endothelial_Macrophages	0.025651240511145	0.135527473805534	0.00347644782645365	0.0254468718967229	0.175847457627119	0.0044747677276017	0.391834343333059	0.0811229763135111	0.236478659823285	0.0166494908619997	0.0867160982395816	0.560509044341284	0.167740515447415	0.54886345445814	0.54226028493677	1.19556806990228	0.860120913598763	0.872686848724398	0.806930470715056	0.885644987423644	0.882905138339921	0.00319143714034936	-0.223870572700479	0.469998010038175	0.0895043516146497	0.0129816467737665	-0.231618598872616	0.448275333872561	0.228724277587612	0.0584565503774103	0.0477469090640621	3.31221039197982	0.444875635892469	0.355433825073569	0.458297198356671	5.48810074064246	0.722462661688838	0	0.469998010038175	TRUE	0.557548539234667	GCA
374931	MHNA-(LGMA+LAMN+GCA)/3	MHNA	Fibroblasts	Fibroblasts	COL5A2	ITGB1	-0.128	-0.488	-0.308	0.828	1	0.445	1	-0.000701626509741107	up	0.118250709895556	COL5A2_ITGB1	COL5A2_ITGB1_Fibroblasts_Fibroblasts	0.497097199300885	0.556846568857225	0.276806869819234	0.319746360071555	0.403060146189478	0.128877014633994	0.310731215249496	0.310731215249496	0.310731215249496	-0.0104921168915353	-0.0819696632151199	0.415719545381783	0.159456539138787	0.394269249239635	0.379302064991196	-0.171600314641305	-0.351639989019068	0.269583183614804	0.512306863097377	0.234369385555156	0.213753144089112	-0.000701626509741107	0.118250709895556	0.532567402422731	0.0513908007170532	0.00726626495273547	-0.322501267352356	0.431740393272187	0.139814451164596	0.280538889396354	0.332316129679407	8.0051200793694	0.737943096667786	0.377423790061992	0.323891346031279	7.82240069141896	0.656824284807771	1	0.532567402422731	TRUE	0.557547955079407	LAMN
374932	MHNA-(LGMA+LAMN+GCA)/3	MHNA	Fibroblasts	Fibroblasts	COL5A2	ITGB1	-0.128	-0.488	-0.308	0.828	1	0.445	1	0.00726626495273547	down	-0.322501267352356	COL5A2_ITGB1	COL5A2_ITGB1_Fibroblasts_Fibroblasts	0.497097199300885	0.556846568857225	0.276806869819234	0.319746360071555	0.403060146189478	0.128877014633994	0.310731215249496	0.310731215249496	0.310731215249496	-0.0104921168915353	-0.0819696632151199	0.415719545381783	0.159456539138787	0.394269249239635	0.379302064991196	-0.171600314641305	-0.351639989019068	0.269583183614804	0.512306863097377	0.234369385555156	0.213753144089112	-0.000701626509741107	0.118250709895556	0.532567402422731	0.0513908007170532	0.00726626495273547	-0.322501267352356	0.431740393272187	0.139814451164596	0.280538889396354	0.332316129679407	8.0051200793694	0.737943096667786	0.377423790061992	0.323891346031279	7.82240069141896	0.656824284807771	1	0.532567402422731	TRUE	0.557547955079407	LAMN
374933	LGMA-(LAMN+MHNA+GCA)/3	LGMA	SPP1..macrophages	Macrophages	COPA	P2RY6	2.91	-0.256	1.327	0.0336	0.557	0.849	1	0.0448410045882935	up	-0.42338593741746	COPA_P2RY6	COPA_P2RY6_SPP1..macrophages_Macrophages	0.211964795679579	0.022242464692515	0.0047146194839592	0.237720530201031	0.0260052740686544	0.00618198753962363	0.434443253362701	1.001	0.71772162668135	4.28835270279555	1.47366072261016	0.950876420681927	0.896130142468385	0.947294701456699	0.930606691211782	-0.0181996312975481	-0.0710923097560473	0.352834171757097	0.145885734818541	0.372664390945023	0.388182716492993	0.0448410045882935	-0.42338593741746	0.43350932670635	0.497258514265756	0.000149376037896594	-0.331126546390625	0.430171133929948	0.0291024501287548	0.376633632045344	0.352833830916169	6.63621928635782	0.814555894943001	0.198516526641469	0.208383831180408	2.7908869948676	0.507195874110162	0	0.43350932670635	TRUE	0.557547471969348	MHNA
374934	LGMA-(LAMN+MHNA+GCA)/3	LGMA	SPP1..macrophages	Macrophages	COPA	P2RY6	2.91	-0.256	1.327	0.0336	0.557	0.849	1	0.000149376037896594	down	-0.331126546390625	COPA_P2RY6	COPA_P2RY6_SPP1..macrophages_Macrophages	0.211964795679579	0.022242464692515	0.0047146194839592	0.237720530201031	0.0260052740686544	0.00618198753962363	0.434443253362701	1.001	0.71772162668135	4.28835270279555	1.47366072261016	0.950876420681927	0.896130142468385	0.947294701456699	0.930606691211782	-0.0181996312975481	-0.0710923097560473	0.352834171757097	0.145885734818541	0.372664390945023	0.388182716492993	0.0448410045882935	-0.42338593741746	0.43350932670635	0.497258514265756	0.000149376037896594	-0.331126546390625	0.430171133929948	0.0291024501287548	0.376633632045344	0.352833830916169	6.63621928635782	0.814555894943001	0.198516526641469	0.208383831180408	2.7908869948676	0.507195874110162	0	0.43350932670635	TRUE	0.557547471969348	MHNA
374935	MHNA-(LGMA+LAMN+GCA)/3	MHNA	Macrophages	Epithelial	B2M	TAP1	-0.363	0.0666	-0.1482	0.45	0.951	0.952	1	0.00771552894370021	up	0.660092866024955	B2M_TAP1	B2M_TAP1_Macrophages_Epithelial	2.74947633732065	0.0827409204266368	0.227494202841169	0.96969696969697	0.0856688093051729	0.0830727847807738	0.0345408446629282	0.197703809143393	0.11612232690316	-0.12588385749955	-0.346787486224656	0.323135104850328	0.471546342244277	0.265247318712982	0.228849847927005	0.00142277923759401	0.0213630516155257	0.505389867049946	0.0550664750269493	0.496855910887531	0.491421128278836	0.00771552894370021	0.660092866024955	0.631663062944341	0.133795742331677	-0.000340402219945355	-0.621005777505028	0.377431310727825	0.021483344134776	0.599087053805896	0.821526850621434	12.309104722184	0.629517977264983	0.26757839486013	0.21398748875083	5.03817360731228	0.697596208692594	0.666666666666667	0.631663062944341	TRUE	0.557547010234238	GCA
374936	MHNA-(LGMA+LAMN+GCA)/3	MHNA	Macrophages	Epithelial	B2M	TAP1	-0.363	0.0666	-0.1482	0.45	0.951	0.952	1	-0.000340402219945355	down	-0.621005777505028	B2M_TAP1	B2M_TAP1_Macrophages_Epithelial	2.74947633732065	0.0827409204266368	0.227494202841169	0.96969696969697	0.0856688093051729	0.0830727847807738	0.0345408446629282	0.197703809143393	0.11612232690316	-0.12588385749955	-0.346787486224656	0.323135104850328	0.471546342244277	0.265247318712982	0.228849847927005	0.00142277923759401	0.0213630516155257	0.505389867049946	0.0550664750269493	0.496855910887531	0.491421128278836	0.00771552894370021	0.660092866024955	0.631663062944341	0.133795742331677	-0.000340402219945355	-0.621005777505028	0.377431310727825	0.021483344134776	0.599087053805896	0.821526850621434	12.309104722184	0.629517977264983	0.26757839486013	0.21398748875083	5.03817360731228	0.697596208692594	0.666666666666667	0.631663062944341	TRUE	0.557547010234238	GCA
374937	LGMA-(LAMN+MHNA+GCA)/3	LGMA	Epithelial	CD8..T.cells	COL6A1	ITGB1	2.06	-0.193	0.9335	0.0275	0.652	0.516	0.983	0.0288144447773901	up	0.733377416587167	COL6A1_ITGB1	COL6A1_ITGB1_Epithelial_CD8..T.cells	0.139112223012492	0.348834566363022	0.0485271519903586	0.115930294893559	0.369499055090931	0.042836134419583	0.261235324397914	0.272401410357726	0.26681836737782	3.21497465070966	1.56066730616974	0.908255962862174	0.906675204097967	0.92952617256283	0.936889707059388	-0.0554586075859482	-0.287350298372789	0.381625044915559	0.44596658282429	0.31095041322314	0.244655048508803	0.0288144447773901	0.733377416587167	0.645065823991707	0.340356609245003	0.00326509160371711	-0.799649719355718	0.344929327494617	0.0775712556810356	0.113635273136847	0.141815075416984	3.9252853577489	0.392189682218243	0.163899805907734	0.27289556959436	7.19449809449819	0.543525768710402	0.5	0.645065823991707	TRUE	0.557544392107875	MHNA
374938	LGMA-(LAMN+MHNA+GCA)/3	LGMA	Epithelial	CD8..T.cells	COL6A1	ITGB1	2.06	-0.193	0.9335	0.0275	0.652	0.516	0.983	0.00326509160371711	down	-0.799649719355718	COL6A1_ITGB1	COL6A1_ITGB1_Epithelial_CD8..T.cells	0.139112223012492	0.348834566363022	0.0485271519903586	0.115930294893559	0.369499055090931	0.042836134419583	0.261235324397914	0.272401410357726	0.26681836737782	3.21497465070966	1.56066730616974	0.908255962862174	0.906675204097967	0.92952617256283	0.936889707059388	-0.0554586075859482	-0.287350298372789	0.381625044915559	0.44596658282429	0.31095041322314	0.244655048508803	0.0288144447773901	0.733377416587167	0.645065823991707	0.340356609245003	0.00326509160371711	-0.799649719355718	0.344929327494617	0.0775712556810356	0.113635273136847	0.141815075416984	3.9252853577489	0.392189682218243	0.163899805907734	0.27289556959436	7.19449809449819	0.543525768710402	0.5	0.645065823991707	TRUE	0.557544392107875	MHNA
374939	LAMN-(LGMA+MHNA+GCA)/3	LAMN	iCAFs	Fibroblasts	DLL1	NOTCH3	1.88	-2.42	-0.27	0.239	1	0.00367	0.714	0.011921474580822	up	-0.701798658653868	DLL1_NOTCH3	DLL1_NOTCH3_iCAFs_Fibroblasts	0.0196753205104516	0.0195923069086403	0.000385484917966631	0.025561050541381	0.0238719545504206	0.000610192236784852	0.900388818556685	0.20634857114243	0.553368694849558	1.1686119462175	0.621602099051862	0.89570994077157	0.656315031214983	0.852609252441172	0.799323675364175	-5.89350812450994	-2.43533393574791	0.0585474308300395	0.984054976643909	0.013699245418613	0.00417714696370823	0.011921474580822	-0.701798658653868	0.382591375423962	0.174972444672323	0.0109023727369938	3.9985316889817	1.001	0.196378600695986	0.308289769440966	0.346793153923367	3.37063225801833	0.695915412894511	0.078730971736023	0.0737709582262822	3.2154494510698	0.490692909822366	0	1.001	TRUE	0.557543167214841	GCA
374940	LAMN-(LGMA+MHNA+GCA)/3	LAMN	iCAFs	Fibroblasts	DLL1	NOTCH3	1.88	-2.42	-0.27	0.239	1	0.00367	0.714	0.0109023727369938	down	3.9985316889817	DLL1_NOTCH3	DLL1_NOTCH3_iCAFs_Fibroblasts	0.0196753205104516	0.0195923069086403	0.000385484917966631	0.025561050541381	0.0238719545504206	0.000610192236784852	0.900388818556685	0.20634857114243	0.553368694849558	1.1686119462175	0.621602099051862	0.89570994077157	0.656315031214983	0.852609252441172	0.799323675364175	-5.89350812450994	-2.43533393574791	0.0585474308300395	0.984054976643909	0.013699245418613	0.00417714696370823	0.011921474580822	-0.701798658653868	0.382591375423962	0.174972444672323	0.0109023727369938	3.9985316889817	1.001	0.196378600695986	0.308289769440966	0.346793153923367	3.37063225801833	0.695915412894511	0.078730971736023	0.0737709582262822	3.2154494510698	0.490692909822366	0	1.001	TRUE	0.557543167214841	GCA
374941	LGMA-(LAMN+MHNA+GCA)/3	LGMA	CD4..T.cells	CD4..T.cells	LGALS1	ITGB1	0.268	-0.265	0.0015	0.411	1	0.383	1	0.0189167130326519	up	0.131152319340999	LGALS1_ITGB1	LGALS1_ITGB1_CD4..T.cells_CD4..T.cells	0.455824426501728	0.510117847690504	0.23252417537182	0.384195302533562	0.510943059326372	0.196301923255319	0.225262262027145	0.225262262027145	0.225262262027145	0.103490391737213	0.386158178123931	0.590803585721146	0.505082439570994	0.64286857691692	0.718724987994237	-0.110452324898315	-0.416801226031377	0.348859144807761	0.567867409270571	0.266124685591089	0.187702120014373	0.0189167130326519	0.131152319340999	0.534926933690879	0.243456651646038	0.00502029240605691	-0.324585827967016	0.431361134096396	0.104875572970798	0.17393357182973	0.357680013081512	8.00753103387195	0.451332577649494	0.32945683335607	0.487818463404733	7.82435042292483	0.657176093651191	1	0.534926933690879	TRUE	0.557541913501877	LAMN
374942	LGMA-(LAMN+MHNA+GCA)/3	LGMA	CD4..T.cells	CD4..T.cells	LGALS1	ITGB1	0.268	-0.265	0.0015	0.411	1	0.383	1	0.00502029240605691	down	-0.324585827967016	LGALS1_ITGB1	LGALS1_ITGB1_CD4..T.cells_CD4..T.cells	0.455824426501728	0.510117847690504	0.23252417537182	0.384195302533562	0.510943059326372	0.196301923255319	0.225262262027145	0.225262262027145	0.225262262027145	0.103490391737213	0.386158178123931	0.590803585721146	0.505082439570994	0.64286857691692	0.718724987994237	-0.110452324898315	-0.416801226031377	0.348859144807761	0.567867409270571	0.266124685591089	0.187702120014373	0.0189167130326519	0.131152319340999	0.534926933690879	0.243456651646038	0.00502029240605691	-0.324585827967016	0.431361134096396	0.104875572970798	0.17393357182973	0.357680013081512	8.00753103387195	0.451332577649494	0.32945683335607	0.487818463404733	7.82435042292483	0.657176093651191	1	0.534926933690879	TRUE	0.557541913501877	LAMN
374943	LAMN-(LGMA+MHNA+GCA)/3	LAMN	iCAFs	Tregs	MPDZ	F11R	0.197	0.0704	0.1337	0.672	1	0.947	1	0.00626887995576671	up	0.924083649968797	MPDZ_F11R	MPDZ_F11R_iCAFs_Tregs	0.434379864674175	0.0254379816761619	0.0110497470380753	0.522273425499232	0.025	0.0130568356374808	0.900388818556685	0.223854363600918	0.562121591078801	0.0340082532083964	0.172630726946175	0.562449975988474	0.289739074755883	0.57611653593725	0.604109972786938	0.00166496147816955	0.0236500209967266	0.507119116061804	0.0593334531081567	0.499191519942508	0.493599532878189	0.00626887995576671	0.924083649968797	0.679943435393407	0.119632878636582	0.00508108500900308	0.216537181502421	0.529811553397929	0.105821277027849	0.867543989860693	0.927851431167651	7.81448617382973	1.001	0.075346498055715	0.0580233377366799	2.2579710708489	0.301894925724005	0	0.679943435393407	TRUE	0.557541392722748	LGMA
374944	LAMN-(LGMA+MHNA+GCA)/3	LAMN	iCAFs	Tregs	MPDZ	F11R	0.197	0.0704	0.1337	0.672	1	0.947	1	0.00508108500900308	down	0.216537181502421	MPDZ_F11R	MPDZ_F11R_iCAFs_Tregs	0.434379864674175	0.0254379816761619	0.0110497470380753	0.522273425499232	0.025	0.0130568356374808	0.900388818556685	0.223854363600918	0.562121591078801	0.0340082532083964	0.172630726946175	0.562449975988474	0.289739074755883	0.57611653593725	0.604109972786938	0.00166496147816955	0.0236500209967266	0.507119116061804	0.0593334531081567	0.499191519942508	0.493599532878189	0.00626887995576671	0.924083649968797	0.679943435393407	0.119632878636582	0.00508108500900308	0.216537181502421	0.529811553397929	0.105821277027849	0.867543989860693	0.927851431167651	7.81448617382973	1.001	0.075346498055715	0.0580233377366799	2.2579710708489	0.301894925724005	0	0.679943435393407	TRUE	0.557541392722748	LGMA
374945	MHNA-(LGMA+LAMN+GCA)/3	MHNA	Macrophages	Fibroblasts	SIGLEC7	BOC	1.62	-0.135	0.7425	0.552	0.97	0.84	1	-0.000169401453393891	up	0.451043556005435	SIGLEC7_BOC	SIGLEC7_BOC_Macrophages_Fibroblasts	0.0140390206202712	0.181885137061596	0.0025534891897286	0.0169491525423729	0.173698925495492	0.00294404958466936	0.0345408446629282	0.310731215249496	0.172636029956212	0.418058694078698	0.258060922270801	0.871018088682568	0.386685609092364	0.76036497518809	0.655534656635185	-0.010222296381646	-0.0757207139381184	0.408507006827165	0.154689184333453	0.393819619116062	0.384140316205534	-0.000169401453393891	0.451043556005435	0.593430748932539	0.0566013466000095	0.0101686222872259	0.881533634379347	0.650799163375847	0.184964205792986	0.199375211761991	0.272186440677966	1.41496559420643	0.279442276307023	0.327365525392946	0.272764047339802	6.37193004472496	0.809965893185075	0.333333333333333	0.650799163375847	TRUE	0.557540733401788	GCA
374946	MHNA-(LGMA+LAMN+GCA)/3	MHNA	Macrophages	Fibroblasts	SIGLEC7	BOC	1.62	-0.135	0.7425	0.552	0.97	0.84	1	0.0101686222872259	down	0.881533634379347	SIGLEC7_BOC	SIGLEC7_BOC_Macrophages_Fibroblasts	0.0140390206202712	0.181885137061596	0.0025534891897286	0.0169491525423729	0.173698925495492	0.00294404958466936	0.0345408446629282	0.310731215249496	0.172636029956212	0.418058694078698	0.258060922270801	0.871018088682568	0.386685609092364	0.76036497518809	0.655534656635185	-0.010222296381646	-0.0757207139381184	0.408507006827165	0.154689184333453	0.393819619116062	0.384140316205534	-0.000169401453393891	0.451043556005435	0.593430748932539	0.0566013466000095	0.0101686222872259	0.881533634379347	0.650799163375847	0.184964205792986	0.199375211761991	0.272186440677966	1.41496559420643	0.279442276307023	0.327365525392946	0.272764047339802	6.37193004472496	0.809965893185075	0.333333333333333	0.650799163375847	TRUE	0.557540733401788	GCA
374947	LGMA-(LAMN+MHNA+GCA)/3	LGMA	Endothelial	SPP1..macrophages	APP	NCSTN	-0.0639	-0.466	-0.26495	0.841	1	0.68	0.935	0.0442289249973678	up	-0.959698301000938	APP_NCSTN	APP_NCSTN_Endothelial_SPP1..macrophages	1.01600291053532	0.0668578031122214	0.067927722554014	0.784115022795465	0.0753807047680951	0.0591071430375731	0.623093931583111	0.434443253362701	0.528768592472906	-0.00480553586851341	-0.0752040042020878	0.446014086761646	0.149511765647511	0.414158796222187	0.384884744677445	-0.0780508466788939	-0.167491087293764	0.276051024074739	0.302191879266978	0.290064678404599	0.31245508444125	0.0442289249973678	-0.959698301000938	0.335424991048793	0.491266183099637	0.0054056639871466	-0.478644654205728	0.40333209860006	0.110870504098053	0.868325289892561	1.001	9.2149635840107	0.925184935789818	0.631960312544018	0.508191348259042	4.02777893898946	0.653248666514408	0.75	0.40333209860006	TRUE	0.557539667433059	LAMN
374948	LGMA-(LAMN+MHNA+GCA)/3	LGMA	Endothelial	SPP1..macrophages	APP	NCSTN	-0.0639	-0.466	-0.26495	0.841	1	0.68	0.935	0.0054056639871466	down	-0.478644654205728	APP_NCSTN	APP_NCSTN_Endothelial_SPP1..macrophages	1.01600291053532	0.0668578031122214	0.067927722554014	0.784115022795465	0.0753807047680951	0.0591071430375731	0.623093931583111	0.434443253362701	0.528768592472906	-0.00480553586851341	-0.0752040042020878	0.446014086761646	0.149511765647511	0.414158796222187	0.384884744677445	-0.0780508466788939	-0.167491087293764	0.276051024074739	0.302191879266978	0.290064678404599	0.31245508444125	0.0442289249973678	-0.959698301000938	0.335424991048793	0.491266183099637	0.0054056639871466	-0.478644654205728	0.40333209860006	0.110870504098053	0.868325289892561	1.001	9.2149635840107	0.925184935789818	0.631960312544018	0.508191348259042	4.02777893898946	0.653248666514408	0.75	0.40333209860006	TRUE	0.557539667433059	LAMN
374949	GCA-(LGMA+LAMN+MHNA)/3	GCA	Macrophages	Endothelial	ITGA4	VCAM1	-0.155	-0.00227	-0.078635	0.805	1	0.999	1	0.00190207583799051	up	-0.134699337262103	ITGA4_VCAM1	ITGA4_VCAM1_Macrophages_Endothelial	0.331060154233062	0.0896394587165673	0.0296760530280749	0.414194915254237	0.0843470705064548	0.0349361277203642	0.0811229763135111	0.391834343333059	0.236478659823285	-0.0146016385429804	-0.0942041196321315	0.403053465663518	0.178825836401473	0.383303985913238	0.368556907315511	-9.8634172702016e-07	-0.000434511774017692	0.47201760689903	0.0176068990298239	0.456207330219188	0.456117499101689	0.00190207583799051	-0.134699337262103	0.486306232599551	0.0768813528558949	0.016819014351422	0.276949573248982	0.540802816372107	0.288419271891443	0.405094303730517	0.669196622176161	6.61865495927565	0.734365613200934	0.270741835059819	0.252079864386877	5.1722379426975	0.691407641218348	0.5	0.540802816372107	TRUE	0.557536147323866	MHNA
374950	GCA-(LGMA+LAMN+MHNA)/3	GCA	Macrophages	Endothelial	ITGA4	VCAM1	-0.155	-0.00227	-0.078635	0.805	1	0.999	1	0.016819014351422	down	0.276949573248982	ITGA4_VCAM1	ITGA4_VCAM1_Macrophages_Endothelial	0.331060154233062	0.0896394587165673	0.0296760530280749	0.414194915254237	0.0843470705064548	0.0349361277203642	0.0811229763135111	0.391834343333059	0.236478659823285	-0.0146016385429804	-0.0942041196321315	0.403053465663518	0.178825836401473	0.383303985913238	0.368556907315511	-9.8634172702016e-07	-0.000434511774017692	0.47201760689903	0.0176068990298239	0.456207330219188	0.456117499101689	0.00190207583799051	-0.134699337262103	0.486306232599551	0.0768813528558949	0.016819014351422	0.276949573248982	0.540802816372107	0.288419271891443	0.405094303730517	0.669196622176161	6.61865495927565	0.734365613200934	0.270741835059819	0.252079864386877	5.1722379426975	0.691407641218348	0.5	0.540802816372107	TRUE	0.557536147323866	MHNA
374951	LGMA-(LAMN+MHNA+GCA)/3	LGMA	Endothelial	Epithelial	COL5A1	DDR2	1.04	0.523	0.7815	0.0306	1	0.578	1	0.00784277836636479	up	0.420388953549955	COL5A1_DDR2	COL5A1_DDR2_Endothelial_Epithelial	0.106748608615079	0.0348496552668512	0.00372015221045152	0.108404619282231	0.0365226448721626	0.00395922341254691	0.623093931583111	0.261235324397914	0.442164627990512	1.57484971645916	1.51427857351842	0.797282695693933	0.90129262045782	0.876780854810309	0.933628141507924	0.124511740506063	0.238072161579471	0.702636543298599	0.392067912324829	0.675709665828243	0.662234998203378	0.00784277836636479	0.420388953549955	0.587824433432739	0.135041529142099	0.000467999833092368	-0.393686752118932	0.418789103637833	0.0340590369696999	0.0741943207043529	0.113142709602308	4.49956216693549	0.450550325024173	0.0664679843885592	0.0605067231106788	2.91081145036696	0.355178232348441	0.25	0.587824433432739	TRUE	0.55753530548314	LAMN
374952	LGMA-(LAMN+MHNA+GCA)/3	LGMA	Endothelial	Epithelial	COL5A1	DDR2	1.04	0.523	0.7815	0.0306	1	0.578	1	0.000467999833092368	down	-0.393686752118932	COL5A1_DDR2	COL5A1_DDR2_Endothelial_Epithelial	0.106748608615079	0.0348496552668512	0.00372015221045152	0.108404619282231	0.0365226448721626	0.00395922341254691	0.623093931583111	0.261235324397914	0.442164627990512	1.57484971645916	1.51427857351842	0.797282695693933	0.90129262045782	0.876780854810309	0.933628141507924	0.124511740506063	0.238072161579471	0.702636543298599	0.392067912324829	0.675709665828243	0.662234998203378	0.00784277836636479	0.420388953549955	0.587824433432739	0.135041529142099	0.000467999833092368	-0.393686752118932	0.418789103637833	0.0340590369696999	0.0741943207043529	0.113142709602308	4.49956216693549	0.450550325024173	0.0664679843885592	0.0605067231106788	2.91081145036696	0.355178232348441	0.25	0.587824433432739	TRUE	0.55753530548314	LAMN
374953	LGMA-(LAMN+MHNA+GCA)/3	LGMA	Epithelial	Endothelial	TGFB1	ITGB1	0.0424	0.148	0.0952	0.963	1	0.639	1	0.0227640959772674	up	1.44142203123036	TGFB1_ITGB1	TGFB1_ITGB1_Epithelial_Endothelial	0.101109756340964	0.894004623719379	0.090392589671962	0.0956213138740542	0.748638780816409	0.0715858238387352	0.261235324397914	0.623093931583111	0.442164627990512	0.000694245425919737	0.0163737128754655	0.493897070593885	0.048403233552105	0.489915159276453	0.487634064350888	0.0287858729925568	0.1944991418416	0.547947358965146	0.338056952928494	0.579904779015451	0.634140316205534	0.0227640959772674	1.44142203123036	0.774557684256044	0.2811229830657	0.00392737436718236	-0.00855312008385846	0.48885924831372	0.0878738824147345	0.0278240941077048	0.0627689492732929	5.14454300537723	0.115019463163046	0.72351598811135	0.848994976931223	8.86554846325978	0.845049489161806	0.5	0.774557684256044	TRUE	0.557533825752477	LAMN
374954	LGMA-(LAMN+MHNA+GCA)/3	LGMA	Epithelial	Endothelial	TGFB1	ITGB1	0.0424	0.148	0.0952	0.963	1	0.639	1	0.00392737436718236	down	-0.00855312008385846	TGFB1_ITGB1	TGFB1_ITGB1_Epithelial_Endothelial	0.101109756340964	0.894004623719379	0.090392589671962	0.0956213138740542	0.748638780816409	0.0715858238387352	0.261235324397914	0.623093931583111	0.442164627990512	0.000694245425919737	0.0163737128754655	0.493897070593885	0.048403233552105	0.489915159276453	0.487634064350888	0.0287858729925568	0.1944991418416	0.547947358965146	0.338056952928494	0.579904779015451	0.634140316205534	0.0227640959772674	1.44142203123036	0.774557684256044	0.2811229830657	0.00392737436718236	-0.00855312008385846	0.48885924831372	0.0878738824147345	0.0278240941077048	0.0627689492732929	5.14454300537723	0.115019463163046	0.72351598811135	0.848994976931223	8.86554846325978	0.845049489161806	0.5	0.774557684256044	TRUE	0.557533825752477	LAMN
374955	MHNA-(LGMA+LAMN+GCA)/3	MHNA	Epithelial	CD8..T.cells	TSPAN3	ADAM10	-1.87	0.298	-0.786	0.168	0.968	0.17	0.945	0.00743901556752924	up	-0.740654186134201	TSPAN3_ADAM10	TSPAN3_ADAM10_Epithelial_CD8..T.cells	0.233060420936399	0.219021077174756	0.0510451444402922	0.250043617998163	0.256632278370344	0.0641692633788327	0.197703809143393	0.223068359731449	0.210386084437421	-1.44867164317264	-0.774690718274137	0.0992276292620458	0.726688810629102	0.0940451416680006	0.110773171122139	0.229326221429274	0.769551078621726	0.616825368307582	0.773153970535393	0.729743083003953	0.86446730147323	0.00743901556752924	-0.740654186134201	0.375485220767993	0.131088643865328	0.0128998113660072	-0.688364722568532	0.365176211112466	0.227451226700206	0.327157708128019	0.336435891412697	6.59723222016266	0.704980726244065	0.352331289242236	0.382159291654187	6.38918993872132	0.640321174390354	1	0.375485220767993	TRUE	0.557533428451802	GCA
374956	MHNA-(LGMA+LAMN+GCA)/3	MHNA	Epithelial	CD8..T.cells	TSPAN3	ADAM10	-1.87	0.298	-0.786	0.168	0.968	0.17	0.945	0.0128998113660072	down	-0.688364722568532	TSPAN3_ADAM10	TSPAN3_ADAM10_Epithelial_CD8..T.cells	0.233060420936399	0.219021077174756	0.0510451444402922	0.250043617998163	0.256632278370344	0.0641692633788327	0.197703809143393	0.223068359731449	0.210386084437421	-1.44867164317264	-0.774690718274137	0.0992276292620458	0.726688810629102	0.0940451416680006	0.110773171122139	0.229326221429274	0.769551078621726	0.616825368307582	0.773153970535393	0.729743083003953	0.86446730147323	0.00743901556752924	-0.740654186134201	0.375485220767993	0.131088643865328	0.0128998113660072	-0.688364722568532	0.365176211112466	0.227451226700206	0.327157708128019	0.336435891412697	6.59723222016266	0.704980726244065	0.352331289242236	0.382159291654187	6.38918993872132	0.640321174390354	1	0.375485220767993	TRUE	0.557533428451802	GCA
374957	LGMA-(LAMN+MHNA+GCA)/3	LGMA	Macrophages	Macrophages	CALR	TAP1	0.445	-0.249	0.098	0.284	1	0.721	1	0.0296351845422194	up	-2.15107949492807	CALR_TAP1	CALR_TAP1_Macrophages_Macrophages	0.687761602124773	0.0623744816675697	0.04289877344339	0.654709447910031	0.0749719319049091	0.0490848321462114	1.001	1.001	1.001	0.243273338679068	0.546681659952962	0.655234512566032	0.616896110132864	0.711661597566832	0.777873379222027	-0.0353741190848622	-0.142064735280571	0.35600071864894	0.263137800934244	0.33798957959037	0.330443765720446	0.0296351845422194	-2.15107949492807	0.117537355305223	0.348391748048802	0.000143878690013133	-0.333562880659464	0.429727874031315	0.0290169320896438	0.692612142134976	0.903003140029158	8.61830777209323	0.800646331558183	0.197619657220955	0.184876062176414	4.78396950585868	0.651279323688473	0.25	0.429727874031315	TRUE	0.557532675883035	MHNA
374958	LGMA-(LAMN+MHNA+GCA)/3	LGMA	Macrophages	Macrophages	CALR	TAP1	0.445	-0.249	0.098	0.284	1	0.721	1	0.000143878690013133	down	-0.333562880659464	CALR_TAP1	CALR_TAP1_Macrophages_Macrophages	0.687761602124773	0.0623744816675697	0.04289877344339	0.654709447910031	0.0749719319049091	0.0490848321462114	1.001	1.001	1.001	0.243273338679068	0.546681659952962	0.655234512566032	0.616896110132864	0.711661597566832	0.777873379222027	-0.0353741190848622	-0.142064735280571	0.35600071864894	0.263137800934244	0.33798957959037	0.330443765720446	0.0296351845422194	-2.15107949492807	0.117537355305223	0.348391748048802	0.000143878690013133	-0.333562880659464	0.429727874031315	0.0290169320896438	0.692612142134976	0.903003140029158	8.61830777209323	0.800646331558183	0.197619657220955	0.184876062176414	4.78396950585868	0.651279323688473	0.25	0.429727874031315	TRUE	0.557532675883035	MHNA
374959	LGMA-(LAMN+MHNA+GCA)/3	LGMA	iCAFs	Tregs	THBS2	ITGB1	-0.497	-0.454	-0.4755	0.293	1	0.163	1	0.0144097150290201	up	-0.184999356030918	THBS2_ITGB1	THBS2_ITGB1_iCAFs_Tregs	0.872915182879494	0.42147747026229	0.367914083033594	0.646253402560742	0.361115041606549	0.233371824354096	0.262803994133876	0.204322685818432	0.233563339976154	-0.264966792684008	-0.533132379645891	0.283376020489835	0.607931807267488	0.215143268769009	0.165659516567953	-0.357666827600603	-0.787812395596042	0.279172655407833	0.78047520661157	0.173823212360762	0.0876077973409989	0.0144097150290201	-0.184999356030918	0.477107034036354	0.199332611238224	0.00321523311224365	0.652032504802694	0.60904436448243	0.0767956452386489	0.816278487619798	0.749418462524389	9.07266041420979	0.902452271357463	0.238467629279075	0.260156136420445	7.76805488181868	0.6470181466997	1	0.60904436448243	TRUE	0.557531414080528	LAMN
374960	LGMA-(LAMN+MHNA+GCA)/3	LGMA	iCAFs	Tregs	THBS2	ITGB1	-0.497	-0.454	-0.4755	0.293	1	0.163	1	0.00321523311224365	down	0.652032504802694	THBS2_ITGB1	THBS2_ITGB1_iCAFs_Tregs	0.872915182879494	0.42147747026229	0.367914083033594	0.646253402560742	0.361115041606549	0.233371824354096	0.262803994133876	0.204322685818432	0.233563339976154	-0.264966792684008	-0.533132379645891	0.283376020489835	0.607931807267488	0.215143268769009	0.165659516567953	-0.357666827600603	-0.787812395596042	0.279172655407833	0.78047520661157	0.173823212360762	0.0876077973409989	0.0144097150290201	-0.184999356030918	0.477107034036354	0.199332611238224	0.00321523311224365	0.652032504802694	0.60904436448243	0.0767956452386489	0.816278487619798	0.749418462524389	9.07266041420979	0.902452271357463	0.238467629279075	0.260156136420445	7.76805488181868	0.6470181466997	1	0.60904436448243	TRUE	0.557531414080528	LAMN
374961	LAMN-(LGMA+MHNA+GCA)/3	LAMN	iCAFs	Fibroblasts	CD82	CD37	0.588	0.511	0.5495	0.473	1	0.379	1	0.0128014761234643	up	-0.504219758192135	CD82_CD37	CD82_CD37_iCAFs_Fibroblasts	0.0243579454580945	0.0837023191077395	0.00203881652354234	0.0341219886853246	0.0867384099930806	0.00295968704436695	0.900388818556685	0.20634857114243	0.553368694849558	0.191181649246167	0.325138859262188	0.69921562349928	0.45303745797983	0.690371378261566	0.690671522330719	0.215315363706315	0.421360790031928	0.698818720804887	0.571505569529285	0.724083722601509	0.757208947179303	0.0128014761234643	-0.504219758192135	0.418725905424823	0.183587763249168	1.62111498434002e-05	-0.561599146084377	0.388239588458224	0.0270309057502353	0.111504813363105	0.129303892232296	3.21602322576954	0.435426718339861	0.0657009127308801	0.10919216862945	5.53447260097627	0.539309342402493	0.5	0.418725905424823	TRUE	0.557530795104413	LAMN
374962	LAMN-(LGMA+MHNA+GCA)/3	LAMN	iCAFs	Fibroblasts	CD82	CD37	0.588	0.511	0.5495	0.473	1	0.379	1	1.62111498434002e-05	down	-0.561599146084377	CD82_CD37	CD82_CD37_iCAFs_Fibroblasts	0.0243579454580945	0.0837023191077395	0.00203881652354234	0.0341219886853246	0.0867384099930806	0.00295968704436695	0.900388818556685	0.20634857114243	0.553368694849558	0.191181649246167	0.325138859262188	0.69921562349928	0.45303745797983	0.690371378261566	0.690671522330719	0.215315363706315	0.421360790031928	0.698818720804887	0.571505569529285	0.724083722601509	0.757208947179303	0.0128014761234643	-0.504219758192135	0.418725905424823	0.183587763249168	1.62111498434002e-05	-0.561599146084377	0.388239588458224	0.0270309057502353	0.111504813363105	0.129303892232296	3.21602322576954	0.435426718339861	0.0657009127308801	0.10919216862945	5.53447260097627	0.539309342402493	0.5	0.418725905424823	TRUE	0.557530795104413	LAMN
374963	LGMA-(LAMN+MHNA+GCA)/3	LGMA	Endothelial	SPP1..macrophages	CLMP	JAML	1.26	0.354	0.807	0.262	1	0.736	0.946	0.0568153246239042	up	0.338693218920783	CLMP_JAML	CLMP_JAML_Endothelial_SPP1..macrophages	0.0203131218786952	0.0756005187378403	0.00153568255121433	0.0197597926841423	0.0860843508674188	0.00170100892648916	0.623093931583111	0.434443253362701	0.528768592472906	0.732940372937121	0.581698708680255	0.829478149511766	0.635124859932768	0.811589562990235	0.787998239154794	0.0471252537245254	0.133122185662501	0.639979338842975	0.249034315486885	0.607168523176428	0.586058210564139	0.0568153246239042	0.338693218920783	0.572883379671425	0.614488515406569	0.00850252514032588	-0.247370705705933	0.445409439250665	0.159046005964293	0.0254850626967623	0.0301204983936748	2.18403423875502	0.234823269704618	0.263062506309167	0.240587513741036	4.95873540634313	0.71194823122768	0.25	0.572883379671425	TRUE	0.557529427207375	LGMA
374964	LGMA-(LAMN+MHNA+GCA)/3	LGMA	Endothelial	SPP1..macrophages	CLMP	JAML	1.26	0.354	0.807	0.262	1	0.736	0.946	0.00850252514032588	down	-0.247370705705933	CLMP_JAML	CLMP_JAML_Endothelial_SPP1..macrophages	0.0203131218786952	0.0756005187378403	0.00153568255121433	0.0197597926841423	0.0860843508674188	0.00170100892648916	0.623093931583111	0.434443253362701	0.528768592472906	0.732940372937121	0.581698708680255	0.829478149511766	0.635124859932768	0.811589562990235	0.787998239154794	0.0471252537245254	0.133122185662501	0.639979338842975	0.249034315486885	0.607168523176428	0.586058210564139	0.0568153246239042	0.338693218920783	0.572883379671425	0.614488515406569	0.00850252514032588	-0.247370705705933	0.445409439250665	0.159046005964293	0.0254850626967623	0.0301204983936748	2.18403423875502	0.234823269704618	0.263062506309167	0.240587513741036	4.95873540634313	0.71194823122768	0.25	0.572883379671425	TRUE	0.557529427207375	LGMA
374965	LGMA-(LAMN+MHNA+GCA)/3	LGMA	Epithelial	Endothelial	INHBA	ACVR2A	3.51	0.119	1.8145	0.00464	0.316	0.834	1	0.0109258816114844	up	-1.90262078810949	INHBA_ACVR2A	INHBA_ACVR2A_Epithelial_Endothelial	0.0304799228659623	0.0867982797070257	0.00264560487036837	0.0310185337580907	0.114525444266679	0.0035524113591463	0.261235324397914	0.623093931583111	0.442164627990512	8.19052188825237	2.33348201944512	0.970025612293901	0.960861213382424	0.977949415719545	0.970745958059869	0.0093812399741091	0.0788339493622613	0.533282429033417	0.159405318002156	0.53503413582465	0.540895616241466	0.0109258816114844	-1.90262078810949	0.162977119240188	0.165225472436393	0.00463682070356146	0.168018426525097	0.520984185705342	0.0989101968026562	0.111748895705666	0.113093745320825	2.96225557176201	0.395584024427089	0.206570060011208	0.298340342929009	4.47102964717639	0.517368082128145	0.25	0.520984185705342	TRUE	0.55752929092271	LAMN
374966	LGMA-(LAMN+MHNA+GCA)/3	LGMA	Epithelial	Endothelial	INHBA	ACVR2A	3.51	0.119	1.8145	0.00464	0.316	0.834	1	0.00463682070356146	down	0.168018426525097	INHBA_ACVR2A	INHBA_ACVR2A_Epithelial_Endothelial	0.0304799228659623	0.0867982797070257	0.00264560487036837	0.0310185337580907	0.114525444266679	0.0035524113591463	0.261235324397914	0.623093931583111	0.442164627990512	8.19052188825237	2.33348201944512	0.970025612293901	0.960861213382424	0.977949415719545	0.970745958059869	0.0093812399741091	0.0788339493622613	0.533282429033417	0.159405318002156	0.53503413582465	0.540895616241466	0.0109258816114844	-1.90262078810949	0.162977119240188	0.165225472436393	0.00463682070356146	0.168018426525097	0.520984185705342	0.0989101968026562	0.111748895705666	0.113093745320825	2.96225557176201	0.395584024427089	0.206570060011208	0.298340342929009	4.47102964717639	0.517368082128145	0.25	0.520984185705342	TRUE	0.55752929092271	LAMN
374967	GCA-(LGMA+LAMN+MHNA)/3	GCA	Fibroblasts	Fibroblasts	JAM3	ITGB1	-0.136	-0.276	-0.206	0.833	1	0.662	1	0.00227830041994118	up	0.276070838434371	JAM3_ITGB1	JAM3_ITGB1_Fibroblasts_Fibroblasts	0.0523516019148825	0.731969393113793	0.0383197702821714	0.0525962008520148	0.56711362525316	0.0298280221397295	0.570070300444639	0.570070300444639	0.570070300444639	-0.0107922798086769	-0.0793549985932124	0.411997758924284	0.154974387706099	0.393628941892108	0.381963342404354	-0.0494431949146428	-0.1791420105603	0.344637082285304	0.318743262666188	0.318271649299317	0.304662234998203	0.00227830041994118	0.276070838434371	0.561430586477802	0.0805646357513006	0.0344803088741968	0.549923297638457	0.590466898575514	0.563162531326454	0.24618909174777	0.227956209155954	4.57544000204871	0.688058603593209	0.557187085945125	0.573169133736834	8.70595496864369	0.816252497068655	0.5	0.590466898575514	TRUE	0.557528765189718	LAMN
374968	GCA-(LGMA+LAMN+MHNA)/3	GCA	Fibroblasts	Fibroblasts	JAM3	ITGB1	-0.136	-0.276	-0.206	0.833	1	0.662	1	0.0344803088741968	down	0.549923297638457	JAM3_ITGB1	JAM3_ITGB1_Fibroblasts_Fibroblasts	0.0523516019148825	0.731969393113793	0.0383197702821714	0.0525962008520148	0.56711362525316	0.0298280221397295	0.570070300444639	0.570070300444639	0.570070300444639	-0.0107922798086769	-0.0793549985932124	0.411997758924284	0.154974387706099	0.393628941892108	0.381963342404354	-0.0494431949146428	-0.1791420105603	0.344637082285304	0.318743262666188	0.318271649299317	0.304662234998203	0.00227830041994118	0.276070838434371	0.561430586477802	0.0805646357513006	0.0344803088741968	0.549923297638457	0.590466898575514	0.563162531326454	0.24618909174777	0.227956209155954	4.57544000204871	0.688058603593209	0.557187085945125	0.573169133736834	8.70595496864369	0.816252497068655	0.5	0.590466898575514	TRUE	0.557528765189718	LAMN
374969	LGMA-(LAMN+MHNA+GCA)/3	LGMA	B.cells	iCAFs	TNFSF10	TNFRSF10D	0.747	0.632	0.6895	0.282	0.72	0.297	1	0.0027763813525685	up	-1.40644134065999	TNFSF10_TNFRSF10D	TNFSF10_TNFRSF10D_B.cells_iCAFs	0.0268294460979631	0.0735006830680996	0.00197198261453905	0.0299943024864269	0.0837866580412452	0.00251312236561592	0.35586775780378	0.262803994133876	0.309335875968828	0.410663916085437	0.549750891680639	0.740875620297743	0.618336801664799	0.758884264446935	0.778613734592604	0.333217924031522	0.527243550682788	0.736615163492634	0.651410348544736	0.763878907653611	0.798666007905138	0.0027763813525685	-1.40644134065999	0.253721682995602	0.0854409066482259	0.00781679890038066	-0.0261719102430761	0.485653734505573	0.148378686986076	0.0527568423246427	0.0699993614181413	3.4880556203489	0.43645543364451	0.122140762569503	0.146666505905439	4.0679380838555	0.491912428121959	0.25	0.485653734505573	TRUE	0.557528519893837	LGMA
374970	LGMA-(LAMN+MHNA+GCA)/3	LGMA	B.cells	iCAFs	TNFSF10	TNFRSF10D	0.747	0.632	0.6895	0.282	0.72	0.297	1	0.00781679890038066	down	-0.0261719102430761	TNFSF10_TNFRSF10D	TNFSF10_TNFRSF10D_B.cells_iCAFs	0.0268294460979631	0.0735006830680996	0.00197198261453905	0.0299943024864269	0.0837866580412452	0.00251312236561592	0.35586775780378	0.262803994133876	0.309335875968828	0.410663916085437	0.549750891680639	0.740875620297743	0.618336801664799	0.758884264446935	0.778613734592604	0.333217924031522	0.527243550682788	0.736615163492634	0.651410348544736	0.763878907653611	0.798666007905138	0.0027763813525685	-1.40644134065999	0.253721682995602	0.0854409066482259	0.00781679890038066	-0.0261719102430761	0.485653734505573	0.148378686986076	0.0527568423246427	0.0699993614181413	3.4880556203489	0.43645543364451	0.122140762569503	0.146666505905439	4.0679380838555	0.491912428121959	0.25	0.485653734505573	TRUE	0.557528519893837	LGMA
374971	LGMA-(LAMN+MHNA+GCA)/3	LGMA	Epithelial	Epithelial	COL11A1	ITGB1	3.37	0.394	1.882	0.0193	0.587	0.679	1	0.00117819871137786	up	-0.94954680779641	COL11A1_ITGB1	COL11A1_ITGB1_Epithelial_Epithelial	0.0164530254202793	0.73436820239502	0.0120825787018501	0.0167879127028539	0.6427428896075	0.0107903115211108	0.261235324397914	0.261235324397914	0.261235324397914	5.7776718686438	1.71444269099223	0.966483912277893	0.921262205858812	0.963502481190972	0.945914038738594	0.0662433089334823	0.168130225719498	0.656261228889687	0.303292310456342	0.629940711462451	0.615185950413223	0.00117819871137786	-0.94954680779641	0.337281562954473	0.0697945106697632	0.000221167051934978	-0.55308054554548	0.389789439010206	0.0302192480605042	0.0335069342640955	0.0615941517540019	1.19755004485106	0.159656852103427	0.559649459792847	0.68808712152745	8.61607860144814	0.800035238077507	0.25	0.389789439010206	TRUE	0.557528017154698	LAMN
374972	LGMA-(LAMN+MHNA+GCA)/3	LGMA	Epithelial	Epithelial	COL11A1	ITGB1	3.37	0.394	1.882	0.0193	0.587	0.679	1	0.000221167051934978	down	-0.55308054554548	COL11A1_ITGB1	COL11A1_ITGB1_Epithelial_Epithelial	0.0164530254202793	0.73436820239502	0.0120825787018501	0.0167879127028539	0.6427428896075	0.0107903115211108	0.261235324397914	0.261235324397914	0.261235324397914	5.7776718686438	1.71444269099223	0.966483912277893	0.921262205858812	0.963502481190972	0.945914038738594	0.0662433089334823	0.168130225719498	0.656261228889687	0.303292310456342	0.629940711462451	0.615185950413223	0.00117819871137786	-0.94954680779641	0.337281562954473	0.0697945106697632	0.000221167051934978	-0.55308054554548	0.389789439010206	0.0302192480605042	0.0335069342640955	0.0615941517540019	1.19755004485106	0.159656852103427	0.559649459792847	0.68808712152745	8.61607860144814	0.800035238077507	0.25	0.389789439010206	TRUE	0.557528017154698	LAMN
374973	MHNA-(LGMA+LAMN+GCA)/3	MHNA	Fibroblasts	B.cells	COL4A4	CD47	1.93	-0.167	0.8815	0.17	1	0.6	1	0.00782277978412198	up	0.0358701019244669	COL4A4_CD47	COL4A4_CD47_Fibroblasts_B.cells	0.00864300322659476	0.392069061160724	0.00338865416066012	0.00664463162384049	0.465432745697821	0.00309262914083465	0.310731215249496	0.714769094866929	0.512750155058213	1.48523358173993	0.769551078621726	0.89945173683368	0.724247638866656	0.872538818632944	0.835981271010085	-0.0370487411859315	-0.221848749616356	0.393168343514193	0.371608875314409	0.335743801652893	0.280205713259073	0.00782277978412198	0.0358701019244669	0.517501094516048	0.134845740670422	0.0151397501623776	0.287289675614071	0.542684065913615	0.262296242452372	0.072348541998217	0.0475390790063734	2.11027948980707	0.382451392570048	0.921229523627214	0.896898002765219	7.28564757904036	0.936838480826427	0	0.542684065913615	TRUE	0.557523176657928	GCA
374974	MHNA-(LGMA+LAMN+GCA)/3	MHNA	Fibroblasts	B.cells	COL4A4	CD47	1.93	-0.167	0.8815	0.17	1	0.6	1	0.0151397501623776	down	0.287289675614071	COL4A4_CD47	COL4A4_CD47_Fibroblasts_B.cells	0.00864300322659476	0.392069061160724	0.00338865416066012	0.00664463162384049	0.465432745697821	0.00309262914083465	0.310731215249496	0.714769094866929	0.512750155058213	1.48523358173993	0.769551078621726	0.89945173683368	0.724247638866656	0.872538818632944	0.835981271010085	-0.0370487411859315	-0.221848749616356	0.393168343514193	0.371608875314409	0.335743801652893	0.280205713259073	0.00782277978412198	0.0358701019244669	0.517501094516048	0.134845740670422	0.0151397501623776	0.287289675614071	0.542684065913615	0.262296242452372	0.072348541998217	0.0475390790063734	2.11027948980707	0.382451392570048	0.921229523627214	0.896898002765219	7.28564757904036	0.936838480826427	0	0.542684065913615	TRUE	0.557523176657928	GCA
374975	MHNA-(LGMA+LAMN+GCA)/3	MHNA	Endothelial	B.cells	LAMC1	ITGB1	-0.398	0.115	-0.1415	0.334	0.997	0.777	1	0.00815705892300336	up	0.166845711401167	LAMC1_ITGB1	LAMC1_ITGB1_Endothelial_B.cells	0.246463180296902	0.222298195859187	0.0547883203257188	0.25532185260692	0.226469893502306	0.0578227127687007	0.243146692749466	0.714769094866929	0.478957893808198	-0.189548906208997	-0.476253533188435	0.311789659036337	0.573195133664159	0.238034256443093	0.181307027373139	0.0126015828378949	0.109578981199086	0.531014193316565	0.21195652173913	0.545140136543299	0.567844951491197	0.00815705892300336	0.166845711401167	0.541454776204511	0.138118372746053	0.0159054732265786	0.568850010535569	0.593910372218498	0.274208010879758	0.37680959691984	0.393359586494786	6.33911883227327	0.736943271816813	0.0340104262256587	0.0555640434256742	6.61822744711465	0.43954370279889	1	0.593910372218498	TRUE	0.557522774989604	LGMA
374976	MHNA-(LGMA+LAMN+GCA)/3	MHNA	Endothelial	B.cells	LAMC1	ITGB1	-0.398	0.115	-0.1415	0.334	0.997	0.777	1	0.0159054732265786	down	0.568850010535569	LAMC1_ITGB1	LAMC1_ITGB1_Endothelial_B.cells	0.246463180296902	0.222298195859187	0.0547883203257188	0.25532185260692	0.226469893502306	0.0578227127687007	0.243146692749466	0.714769094866929	0.478957893808198	-0.189548906208997	-0.476253533188435	0.311789659036337	0.573195133664159	0.238034256443093	0.181307027373139	0.0126015828378949	0.109578981199086	0.531014193316565	0.21195652173913	0.545140136543299	0.567844951491197	0.00815705892300336	0.166845711401167	0.541454776204511	0.138118372746053	0.0159054732265786	0.568850010535569	0.593910372218498	0.274208010879758	0.37680959691984	0.393359586494786	6.33911883227327	0.736943271816813	0.0340104262256587	0.0555640434256742	6.61822744711465	0.43954370279889	1	0.593910372218498	TRUE	0.557522774989604	LGMA
374977	LGMA-(LAMN+MHNA+GCA)/3	LGMA	Endothelial	B.cells	CX3CL1	ITGA4	0.734	-0.741	-0.0035	0.121	1	0.0436	0.334	0.0769722352719088	up	-1.01360821878699	CX3CL1_ITGA4	CX3CL1_ITGA4_Endothelial_B.cells	0.054756727626475	0.151553041842541	0.00829854863313581	0.0657221148657705	0.176636479810846	0.0116089230156138	0.623093931583111	0.35586775780378	0.489480844693445	0.673235538187726	0.91721462968355	0.738134304466144	0.776912918200736	0.803785817192252	0.864054746278214	-1.00814051145198	-1.36051351073141	0.205488681279195	0.918613007545814	0.0962091268415379	0.0276904419690981	0.0769722352719088	-1.01360821878699	0.325565590388947	0.811827040787004	0.00040024742402972	-0.565040362948756	0.387613503007639	0.0330050645286401	0.532947309735873	0.574419520605033	3.8473353560931	0.703795764967838	0.185986686372684	0.284762342498363	6.14842031153766	0.682262289654298	0.75	0.387613503007639	TRUE	0.557519208113836	GCA
374978	LGMA-(LAMN+MHNA+GCA)/3	LGMA	Endothelial	B.cells	CX3CL1	ITGA4	0.734	-0.741	-0.0035	0.121	1	0.0436	0.334	0.00040024742402972	down	-0.565040362948756	CX3CL1_ITGA4	CX3CL1_ITGA4_Endothelial_B.cells	0.054756727626475	0.151553041842541	0.00829854863313581	0.0657221148657705	0.176636479810846	0.0116089230156138	0.623093931583111	0.35586775780378	0.489480844693445	0.673235538187726	0.91721462968355	0.738134304466144	0.776912918200736	0.803785817192252	0.864054746278214	-1.00814051145198	-1.36051351073141	0.205488681279195	0.918613007545814	0.0962091268415379	0.0276904419690981	0.0769722352719088	-1.01360821878699	0.325565590388947	0.811827040787004	0.00040024742402972	-0.565040362948756	0.387613503007639	0.0330050645286401	0.532947309735873	0.574419520605033	3.8473353560931	0.703795764967838	0.185986686372684	0.284762342498363	6.14842031153766	0.682262289654298	0.75	0.387613503007639	TRUE	0.557519208113836	GCA
374979	GCA-(LGMA+LAMN+MHNA)/3	GCA	Macrophages	Epithelial	TGFB1	ITGB8	0.0771	-0.94	-0.43145	0.886	1	0.415	0.762	0.00580182371924051	up	0.32674039371405	TGFB1_ITGB8	TGFB1_ITGB8_Macrophages_Epithelial	0.571735027562663	0.150811633229691	0.0862242932813476	0.620762711864407	0.140625	0.0872947563559322	0.0811229763135111	0.635265500900704	0.358194238607107	0.00405286004250839	0.0525662781129492	0.509764687049784	0.113594525372179	0.513006242996638	0.51784856731231	-0.359034789090633	-0.381951903287907	0.169309198706432	0.538604922745239	0.173598634567014	0.201962809917355	0.00580182371924051	0.32674039371405	0.570697368310807	0.115060343162504	0.0267249693476413	6.40423327712626	1.001	0.442518642125503	0.435036295584047	0.771907525471755	7.79722285361072	0.630415835611511	0.546444802463599	0.423545707472178	3.30722075992373	0.485493665962947	0.5	1.001	TRUE	0.557518569648618	LGMA
374980	GCA-(LGMA+LAMN+MHNA)/3	GCA	Macrophages	Epithelial	TGFB1	ITGB8	0.0771	-0.94	-0.43145	0.886	1	0.415	0.762	0.0267249693476413	down	6.40423327712626	TGFB1_ITGB8	TGFB1_ITGB8_Macrophages_Epithelial	0.571735027562663	0.150811633229691	0.0862242932813476	0.620762711864407	0.140625	0.0872947563559322	0.0811229763135111	0.635265500900704	0.358194238607107	0.00405286004250839	0.0525662781129492	0.509764687049784	0.113594525372179	0.513006242996638	0.51784856731231	-0.359034789090633	-0.381951903287907	0.169309198706432	0.538604922745239	0.173598634567014	0.201962809917355	0.00580182371924051	0.32674039371405	0.570697368310807	0.115060343162504	0.0267249693476413	6.40423327712626	1.001	0.442518642125503	0.435036295584047	0.771907525471755	7.79722285361072	0.630415835611511	0.546444802463599	0.423545707472178	3.30722075992373	0.485493665962947	0.5	1.001	TRUE	0.557518569648618	LGMA
374981	LGMA-(LAMN+MHNA+GCA)/3	LGMA	Macrophages	iCAFs	PLA2G2A	ITGA5	-0.503	0.48	-0.0115	0.4	1	0.382	1	0.00572034203642592	up	0.0176825404691855	PLA2G2A_ITGA5	PLA2G2A_ITGA5_Macrophages_iCAFs	0.0480188007221375	0.499256720088223	0.0239737089511044	0.0460633839610285	0.350702729143096	0.016154554468699	1.001	0.262803994133876	0.631901997066938	-0.200163824362035	-0.397940008672038	0.281275012005763	0.514526972947015	0.234112373939491	0.20954057947815	0.20060958580238	0.417936637088291	0.68745508444125	0.568765720445562	0.717840459935322	0.755928853754941	0.00572034203642592	0.0176825404691855	0.514174833546316	0.114262627906782	0.00806987255344744	0.0791493630940617	0.504815594821916	0.15231556036934	0.0569481543029578	0.0802049699768065	3.44593624327828	0.338657824870361	0.950744566457721	0.606368150686141	8.24335185978052	0.996406910895186	0.5	0.514174833546316	TRUE	0.557516242573075	MHNA
374982	LGMA-(LAMN+MHNA+GCA)/3	LGMA	Macrophages	iCAFs	PLA2G2A	ITGA5	-0.503	0.48	-0.0115	0.4	1	0.382	1	0.00806987255344744	down	0.0791493630940617	PLA2G2A_ITGA5	PLA2G2A_ITGA5_Macrophages_iCAFs	0.0480188007221375	0.499256720088223	0.0239737089511044	0.0460633839610285	0.350702729143096	0.016154554468699	1.001	0.262803994133876	0.631901997066938	-0.200163824362035	-0.397940008672038	0.281275012005763	0.514526972947015	0.234112373939491	0.20954057947815	0.20060958580238	0.417936637088291	0.68745508444125	0.568765720445562	0.717840459935322	0.755928853754941	0.00572034203642592	0.0176825404691855	0.514174833546316	0.114262627906782	0.00806987255344744	0.0791493630940617	0.504815594821916	0.15231556036934	0.0569481543029578	0.0802049699768065	3.44593624327828	0.338657824870361	0.950744566457721	0.606368150686141	8.24335185978052	0.996406910895186	0.5	0.514174833546316	TRUE	0.557516242573075	MHNA
374983	GCA-(LGMA+LAMN+MHNA)/3	GCA	Macrophages	Endothelial	S100A9	TLR4	0.00183	-0.0817	-0.039935	0.997	1	0.898	1	0.00111375633463548	up	-0.383734929514441	S100A9_TLR4	S100A9_TLR4_Macrophages_Endothelial	0.699593035637384	0.0429291095565481	0.0300329060718753	0.541313559322034	0.0534798080105925	0.0289493452260729	0.0811229763135111	0.391834343333059	0.236478659823285	2.38786028967003e-06	0.00130484168834428	0.475348167120218	0.0222906995357772	0.476028493676965	0.476068512886185	-0.00381732329428123	-0.0467236633326956	0.433794466403162	0.105169780812073	0.417939274164571	0.409719726913403	0.00111375633463548	-0.383734929514441	0.440760964058758	0.0691636122240427	0.0159622465052463	0.021882201490594	0.4943965662953	0.275091189381189	0.434746757440964	0.72444842719356	8.65866534883939	0.776938798636999	0.179072949779441	0.16736471020371	4.22671764434519	0.647532550205501	0.5	0.4943965662953	TRUE	0.557515154872597	MHNA
374984	GCA-(LGMA+LAMN+MHNA)/3	GCA	Macrophages	Endothelial	S100A9	TLR4	0.00183	-0.0817	-0.039935	0.997	1	0.898	1	0.0159622465052463	down	0.021882201490594	S100A9_TLR4	S100A9_TLR4_Macrophages_Endothelial	0.699593035637384	0.0429291095565481	0.0300329060718753	0.541313559322034	0.0534798080105925	0.0289493452260729	0.0811229763135111	0.391834343333059	0.236478659823285	2.38786028967003e-06	0.00130484168834428	0.475348167120218	0.0222906995357772	0.476028493676965	0.476068512886185	-0.00381732329428123	-0.0467236633326956	0.433794466403162	0.105169780812073	0.417939274164571	0.409719726913403	0.00111375633463548	-0.383734929514441	0.440760964058758	0.0691636122240427	0.0159622465052463	0.021882201490594	0.4943965662953	0.275091189381189	0.434746757440964	0.72444842719356	8.65866534883939	0.776938798636999	0.179072949779441	0.16736471020371	4.22671764434519	0.647532550205501	0.5	0.4943965662953	TRUE	0.557515154872597	MHNA
374985	GCA-(LGMA+LAMN+MHNA)/3	GCA	Macrophages	Endothelial	CD44	EPCAM	-0.528	2.28	0.876	0.292	1	0.244	1	0.00281311999443269	up	0.153105823084704	CD44_EPCAM	CD44_EPCAM_Macrophages_Endothelial	1.10681158002123	0.0258442911185206	0.0286047606874186	0.722457627118644	0.026170969877524	0.0189074167971095	0.0811229763135111	0.391834343333059	0.236478659823285	-0.282277854435235	-0.534617148551582	0.274571794461341	0.608952297102609	0.210861213382424	0.165179286057308	1.3967511959477	0.612610173661271	0.939880524613726	0.700390765361121	0.897188286022278	0.825098814229249	0.00281311999443269	0.153105823084704	0.538941934977945	0.0858005822719642	0.0219937685253131	1.81751969679143	0.821089871204387	0.368918967238033	0.702345632208831	0.766153656802882	9.40378694820166	0.855861129273524	0.0162700298088217	0.0308159907413582	3.25954599146746	0.287009040234462	0	0.821089871204387	TRUE	0.55751368188967	LGMA
374986	GCA-(LGMA+LAMN+MHNA)/3	GCA	Macrophages	Endothelial	CD44	EPCAM	-0.528	2.28	0.876	0.292	1	0.244	1	0.0219937685253131	down	1.81751969679143	CD44_EPCAM	CD44_EPCAM_Macrophages_Endothelial	1.10681158002123	0.0258442911185206	0.0286047606874186	0.722457627118644	0.026170969877524	0.0189074167971095	0.0811229763135111	0.391834343333059	0.236478659823285	-0.282277854435235	-0.534617148551582	0.274571794461341	0.608952297102609	0.210861213382424	0.165179286057308	1.3967511959477	0.612610173661271	0.939880524613726	0.700390765361121	0.897188286022278	0.825098814229249	0.00281311999443269	0.153105823084704	0.538941934977945	0.0858005822719642	0.0219937685253131	1.81751969679143	0.821089871204387	0.368918967238033	0.702345632208831	0.766153656802882	9.40378694820166	0.855861129273524	0.0162700298088217	0.0308159907413582	3.25954599146746	0.287009040234462	0	0.821089871204387	TRUE	0.55751368188967	LGMA
374987	LAMN-(LGMA+MHNA+GCA)/3	LAMN	CD8..T.cells	CD8..T.cells	PSEN1	NCSTN	-0.0318	0.354	0.1611	0.898	1	0.33	1	0.011448976914692	up	-0.406824305844403	PSEN1_NCSTN	PSEN1_NCSTN_CD8..T.cells_CD8..T.cells	0.173022362023376	0.0440368407048563	0.00761935819480138	0.21566255092966	0.0604253272941614	0.0130314802250185	0.523461688274655	0.523461688274655	0.523461688274655	-0.00148581249397972	-0.0467236633326956	0.460140867616456	0.104049943973107	0.432207459580599	0.409596606371058	0.170446065283228	0.481486060122112	0.639979338842975	0.618083003952569	0.702928494430471	0.781261228889687	0.011448976914692	-0.406824305844403	0.436538226915539	0.170346636962597	0.0170149187392629	-0.203006274176634	0.453480980858951	0.291466806713062	0.215144175954184	0.289225677564817	6.04395327730337	0.576132968063144	0.378163626039502	0.389822313195888	3.97717408879978	0.641214537221494	0.5	0.453480980858951	TRUE	0.557512274000669	GCA
374988	LAMN-(LGMA+MHNA+GCA)/3	LAMN	CD8..T.cells	CD8..T.cells	PSEN1	NCSTN	-0.0318	0.354	0.1611	0.898	1	0.33	1	0.0170149187392629	down	-0.203006274176634	PSEN1_NCSTN	PSEN1_NCSTN_CD8..T.cells_CD8..T.cells	0.173022362023376	0.0440368407048563	0.00761935819480138	0.21566255092966	0.0604253272941614	0.0130314802250185	0.523461688274655	0.523461688274655	0.523461688274655	-0.00148581249397972	-0.0467236633326956	0.460140867616456	0.104049943973107	0.432207459580599	0.409596606371058	0.170446065283228	0.481486060122112	0.639979338842975	0.618083003952569	0.702928494430471	0.781261228889687	0.011448976914692	-0.406824305844403	0.436538226915539	0.170346636962597	0.0170149187392629	-0.203006274176634	0.453480980858951	0.291466806713062	0.215144175954184	0.289225677564817	6.04395327730337	0.576132968063144	0.378163626039502	0.389822313195888	3.97717408879978	0.641214537221494	0.5	0.453480980858951	TRUE	0.557512274000669	GCA
374989	LAMN-(LGMA+MHNA+GCA)/3	LAMN	Endothelial	Macrophages	JAG2	NOTCH2	-0.517	0.13	-0.1935	0.443	0.966	0.82	1	0.00880851182072	up	-0.975625649120693	JAG2_NOTCH2	JAG2_NOTCH2_Endothelial_Macrophages	0.0885669537204792	0.260892689057219	0.0231064707177421	0.107244230531902	0.304651162790698	0.0326720795341375	0.060706862958961	0.202118009648158	0.131412436303559	-0.182809273542673	-0.35359627377693	0.278113494477349	0.477969425324156	0.240435408996318	0.22560829198015	0.0112041991901168	0.0861861476162833	0.539076536112109	0.17400287459576	0.541187567373338	0.548553719008264	0.00880851182072	-0.975625649120693	0.332512092773104	0.14449617321534	0.0039561048578363	-1.02214596726363	0.304448977340907	0.0883208206976136	0.560015062215663	0.627284538720551	4.57112172684404	0.755659021113847	0.776842402391771	0.713285082018182	6.90657885607325	0.932465299064815	0.5	0.332512092773104	TRUE	0.557511351589219	LGMA
374990	LAMN-(LGMA+MHNA+GCA)/3	LAMN	Endothelial	Macrophages	JAG2	NOTCH2	-0.517	0.13	-0.1935	0.443	0.966	0.82	1	0.0039561048578363	down	-1.02214596726363	JAG2_NOTCH2	JAG2_NOTCH2_Endothelial_Macrophages	0.0885669537204792	0.260892689057219	0.0231064707177421	0.107244230531902	0.304651162790698	0.0326720795341375	0.060706862958961	0.202118009648158	0.131412436303559	-0.182809273542673	-0.35359627377693	0.278113494477349	0.477969425324156	0.240435408996318	0.22560829198015	0.0112041991901168	0.0861861476162833	0.539076536112109	0.17400287459576	0.541187567373338	0.548553719008264	0.00880851182072	-0.975625649120693	0.332512092773104	0.14449617321534	0.0039561048578363	-1.02214596726363	0.304448977340907	0.0883208206976136	0.560015062215663	0.627284538720551	4.57112172684404	0.755659021113847	0.776842402391771	0.713285082018182	6.90657885607325	0.932465299064815	0.5	0.332512092773104	TRUE	0.557511351589219	LGMA
374991	LGMA-(LAMN+MHNA+GCA)/3	LGMA	SPP1..macrophages	CD4..T.cells	LGALS1	ITGB1	-0.333	-0.265	-0.299	0.416	0.874	0.383	1	0.0189167130326519	up	0.131152319340999	LGALS1_ITGB1	LGALS1_ITGB1_SPP1..macrophages_CD4..T.cells	1.64613852013973	0.510117847690504	0.83972463889411	0.844275113360261	0.510943059326372	0.431376509333412	0.434443253362701	0.225262262027145	0.329852757694923	-0.126841920901295	-0.380906669373257	0.33265967664479	0.500240115255323	0.264927165039219	0.215783576116536	-0.110452324898315	-0.416801226031377	0.348859144807761	0.567867409270571	0.266124685591089	0.187702120014373	0.0189167130326519	0.131152319340999	0.534926933690879	0.243456651646038	0.00502029240605691	-0.324585827967016	0.431361134096396	0.104875572970798	0.716750597115473	0.929738603905895	10.7701462536135	0.831700147254954	0.32945683335607	0.487818463404733	7.82435042292483	0.657176093651191	1	0.534926933690879	TRUE	0.557510078797955	MHNA
374992	LGMA-(LAMN+MHNA+GCA)/3	LGMA	SPP1..macrophages	CD4..T.cells	LGALS1	ITGB1	-0.333	-0.265	-0.299	0.416	0.874	0.383	1	0.00502029240605691	down	-0.324585827967016	LGALS1_ITGB1	LGALS1_ITGB1_SPP1..macrophages_CD4..T.cells	1.64613852013973	0.510117847690504	0.83972463889411	0.844275113360261	0.510943059326372	0.431376509333412	0.434443253362701	0.225262262027145	0.329852757694923	-0.126841920901295	-0.380906669373257	0.33265967664479	0.500240115255323	0.264927165039219	0.215783576116536	-0.110452324898315	-0.416801226031377	0.348859144807761	0.567867409270571	0.266124685591089	0.187702120014373	0.0189167130326519	0.131152319340999	0.534926933690879	0.243456651646038	0.00502029240605691	-0.324585827967016	0.431361134096396	0.104875572970798	0.716750597115473	0.929738603905895	10.7701462536135	0.831700147254954	0.32945683335607	0.487818463404733	7.82435042292483	0.657176093651191	1	0.534926933690879	TRUE	0.557510078797955	MHNA
374993	LAMN-(LGMA+MHNA+GCA)/3	LAMN	CD8..T.cells	Endothelial	ST6GAL1	EGFR	-0.238	0.441	0.1015	0.369	1	0.527	0.98	0.00696796591209235	up	-0.805915317147632	ST6GAL1_EGFR	ST6GAL1_EGFR_CD8..T.cells_Endothelial	0.178374232883898	0.0793576117722111	0.0141553531233663	0.208346259643027	0.0747871158830063	0.015581615863714	0.523461688274655	0.060706862958961	0.292084275616808	-0.103047724854144	-0.43297363384094	0.368877060989275	0.542220265727549	0.279974387706099	0.195994077157035	0.122681518691267	0.278189384787453	0.674137621272009	0.435097017606899	0.674227452389508	0.684984728710025	0.00696796591209235	-0.805915317147632	0.363549835506794	0.126477012350551	-0.000896371770801842	-0.694113066186164	0.364130373420219	0.0128345507888547	0.17273251553929	0.278731956025862	6.18342588366925	0.663764583889028	0.103061690249828	0.111266623949694	5.19394074878209	0.57640953217802	1	0.364130373420219	TRUE	0.557509315191171	GCA
374994	LAMN-(LGMA+MHNA+GCA)/3	LAMN	CD8..T.cells	Endothelial	ST6GAL1	EGFR	-0.238	0.441	0.1015	0.369	1	0.527	0.98	-0.000896371770801842	down	-0.694113066186164	ST6GAL1_EGFR	ST6GAL1_EGFR_CD8..T.cells_Endothelial	0.178374232883898	0.0793576117722111	0.0141553531233663	0.208346259643027	0.0747871158830063	0.015581615863714	0.523461688274655	0.060706862958961	0.292084275616808	-0.103047724854144	-0.43297363384094	0.368877060989275	0.542220265727549	0.279974387706099	0.195994077157035	0.122681518691267	0.278189384787453	0.674137621272009	0.435097017606899	0.674227452389508	0.684984728710025	0.00696796591209235	-0.805915317147632	0.363549835506794	0.126477012350551	-0.000896371770801842	-0.694113066186164	0.364130373420219	0.0128345507888547	0.17273251553929	0.278731956025862	6.18342588366925	0.663764583889028	0.103061690249828	0.111266623949694	5.19394074878209	0.57640953217802	1	0.364130373420219	TRUE	0.557509315191171	GCA
374995	MHNA-(LGMA+LAMN+GCA)/3	MHNA	SPP1..macrophages	Macrophages	COL27A1	ITGA1	3.83	1.18	2.505	0.115	0.839	0.426	0.941	-0.00211168978447459	up	-0.115796505089311	COL27A1_ITGA1	COL27A1_ITGA1_SPP1..macrophages_Macrophages	0.0218826498889056	0.0156643430635016	0.000342777334998312	0.0152173913043478	0.0112994350282486	0.000171947924342913	0.718445157367712	0.0345408446629282	0.37649300101532	3.59752727144567	0.939302159646388	0.977569233231951	0.783476068512886	0.936449495757964	0.867576436689611	0.437296673058792	0.370590400897281	0.846231584620913	0.529262486525332	0.791412145167086	0.735671936758893	-0.00211168978447459	-0.115796505089311	0.489763306986809	0.0375861154560923	0.0341629396725837	0.45340710520204	0.572907010253505	0.558225461238924	0.119362344200314	0.0786343964847356	3.22695762163041	0.569398700564733	0.0437961254492049	0.0297815797889351	1.60142333771221	0.210467777917855	0	0.572907010253505	TRUE	0.557508742615778	GCA
374996	MHNA-(LGMA+LAMN+GCA)/3	MHNA	SPP1..macrophages	Macrophages	COL27A1	ITGA1	3.83	1.18	2.505	0.115	0.839	0.426	0.941	0.0341629396725837	down	0.45340710520204	COL27A1_ITGA1	COL27A1_ITGA1_SPP1..macrophages_Macrophages	0.0218826498889056	0.0156643430635016	0.000342777334998312	0.0152173913043478	0.0112994350282486	0.000171947924342913	0.718445157367712	0.0345408446629282	0.37649300101532	3.59752727144567	0.939302159646388	0.977569233231951	0.783476068512886	0.936449495757964	0.867576436689611	0.437296673058792	0.370590400897281	0.846231584620913	0.529262486525332	0.791412145167086	0.735671936758893	-0.00211168978447459	-0.115796505089311	0.489763306986809	0.0375861154560923	0.0341629396725837	0.45340710520204	0.572907010253505	0.558225461238924	0.119362344200314	0.0786343964847356	3.22695762163041	0.569398700564733	0.0437961254492049	0.0297815797889351	1.60142333771221	0.210467777917855	0	0.572907010253505	TRUE	0.557508742615778	GCA
374997	MHNA-(LGMA+LAMN+GCA)/3	MHNA	Macrophages	Macrophages	OGN	HLA.DRB1	-0.346	0.474	0.064	0.727	0.988	0.383	0.927	-0.00332530251413116	up	-0.975545609299591	OGN_HLA.DRB1	OGN_HLA.DRB1_Macrophages_Macrophages	0.0390803774399066	1.95100182162295	0.0762458875749701	0.038471885929513	0.901900359527478	0.0346978077515279	0.0345408446629282	0.0345408446629282	0.0345408446629282	-0.0479090938427729	-0.138465589140962	0.3289578997919	0.242216263806627	0.324995998079078	0.338022250680327	0.197563781138873	0.416801226031377	0.685231764283148	0.567867409270571	0.716448077614085	0.75554707150557	-0.00332530251413116	-0.975545609299591	0.332526730982498	0.0257047041309366	0.0324802815174813	0.126829935788485	0.513490465955017	0.532049634464076	0.088805456820833	0.0786007090787403	3.07924308255382	0.410670668910352	0.777866027552498	0.924650834437437	11.123331096876	0.921584372474969	0.333333333333333	0.513490465955017	TRUE	0.557507575843178	LAMN
374998	MHNA-(LGMA+LAMN+GCA)/3	MHNA	Macrophages	Macrophages	OGN	HLA.DRB1	-0.346	0.474	0.064	0.727	0.988	0.383	0.927	0.0324802815174813	down	0.126829935788485	OGN_HLA.DRB1	OGN_HLA.DRB1_Macrophages_Macrophages	0.0390803774399066	1.95100182162295	0.0762458875749701	0.038471885929513	0.901900359527478	0.0346978077515279	0.0345408446629282	0.0345408446629282	0.0345408446629282	-0.0479090938427729	-0.138465589140962	0.3289578997919	0.242216263806627	0.324995998079078	0.338022250680327	0.197563781138873	0.416801226031377	0.685231764283148	0.567867409270571	0.716448077614085	0.75554707150557	-0.00332530251413116	-0.975545609299591	0.332526730982498	0.0257047041309366	0.0324802815174813	0.126829935788485	0.513490465955017	0.532049634464076	0.088805456820833	0.0786007090787403	3.07924308255382	0.410670668910352	0.777866027552498	0.924650834437437	11.123331096876	0.921584372474969	0.333333333333333	0.513490465955017	TRUE	0.557507575843178	LAMN
374999	LGMA-(LAMN+MHNA+GCA)/3	LGMA	Fibroblasts	Epithelial	CXCL8	SDC2	0.769	1.37	1.0695	0.212	1	0.204	1	-0.000242894031096084	up	-1.24165911928301	CXCL8_SDC2	CXCL8_SDC2_Fibroblasts_Epithelial	0.180084316464575	0.0222199664093344	0.0040014674626908	0.132930260465038	0.0244856644392508	0.00325488575156913	0.231631743788032	0.261235324397914	0.246433534092973	0.51804772294579	0.673664139071249	0.745377781335041	0.682527613254362	0.778773811429486	0.813790619497359	0.945806670626519	0.690369832574101	0.870665648580668	0.739242723679483	0.864085519223859	0.846927775781531	-0.000242894031096084	-1.24165911928301	0.283858140421166	0.0558818456227308	0.000433414233850939	-0.416020616507498	0.414725742303718	0.0335210152378925	0.151987521469738	0.201982049550752	7.18111711484199	0.651015630225516	0.054833892557195	0.0691932301602236	1.80854741069134	0.237165654481471	0.25	0.414725742303718	TRUE	0.557506898110546	LGMA
375000	LGMA-(LAMN+MHNA+GCA)/3	LGMA	Fibroblasts	Epithelial	CXCL8	SDC2	0.769	1.37	1.0695	0.212	1	0.204	1	0.000433414233850939	down	-0.416020616507498	CXCL8_SDC2	CXCL8_SDC2_Fibroblasts_Epithelial	0.180084316464575	0.0222199664093344	0.0040014674626908	0.132930260465038	0.0244856644392508	0.00325488575156913	0.231631743788032	0.261235324397914	0.246433534092973	0.51804772294579	0.673664139071249	0.745377781335041	0.682527613254362	0.778773811429486	0.813790619497359	0.945806670626519	0.690369832574101	0.870665648580668	0.739242723679483	0.864085519223859	0.846927775781531	-0.000242894031096084	-1.24165911928301	0.283858140421166	0.0558818456227308	0.000433414233850939	-0.416020616507498	0.414725742303718	0.0335210152378925	0.151987521469738	0.201982049550752	7.18111711484199	0.651015630225516	0.054833892557195	0.0691932301602236	1.80854741069134	0.237165654481471	0.25	0.414725742303718	TRUE	0.557506898110546	LGMA
375001	LAMN-(LGMA+MHNA+GCA)/3	LAMN	SPP1..macrophages	Epithelial	COL5A2	DDR2	3.17	0.678	1.924	0.0633	0.878	0.571	1	0.000704098817079803	up	0.104574361784984	COL5A2_DDR2	COL5A2_DDR2_SPP1..macrophages_Epithelial	0.152479939631889	0.0312589786900625	0.00476636718361521	0.128571428571429	0.0366795366795367	0.00471594043022614	0.117858340400099	0.224577196182587	0.171217768291343	3.79955023924498	1.19859628998264	0.960160877221066	0.849987994237234	0.939611013286377	0.903573715383384	0.165000718609315	0.243363891754152	0.748607617678764	0.398176428314768	0.700233560905498	0.665064678404599	0.000704098817079803	0.104574361784984	0.530066181847312	0.0651530169578753	0.00429860370826206	-0.528421405929014	0.394275854469117	0.0936488135238118	0.0867459527832132	0.134223684210526	3.79513951110134	0.350376628441232	0.0597225989242395	0.060762348555452	2.43379594718376	0.29713651078694	0.5	0.530066181847312	TRUE	0.55750595734898	LAMN
375002	LAMN-(LGMA+MHNA+GCA)/3	LAMN	SPP1..macrophages	Epithelial	COL5A2	DDR2	3.17	0.678	1.924	0.0633	0.878	0.571	1	0.00429860370826206	down	-0.528421405929014	COL5A2_DDR2	COL5A2_DDR2_SPP1..macrophages_Epithelial	0.152479939631889	0.0312589786900625	0.00476636718361521	0.128571428571429	0.0366795366795367	0.00471594043022614	0.117858340400099	0.224577196182587	0.171217768291343	3.79955023924498	1.19859628998264	0.960160877221066	0.849987994237234	0.939611013286377	0.903573715383384	0.165000718609315	0.243363891754152	0.748607617678764	0.398176428314768	0.700233560905498	0.665064678404599	0.000704098817079803	0.104574361784984	0.530066181847312	0.0651530169578753	0.00429860370826206	-0.528421405929014	0.394275854469117	0.0936488135238118	0.0867459527832132	0.134223684210526	3.79513951110134	0.350376628441232	0.0597225989242395	0.060762348555452	2.43379594718376	0.29713651078694	0.5	0.530066181847312	TRUE	0.55750595734898	LAMN
375003	MHNA-(LGMA+LAMN+GCA)/3	MHNA	B.cells	C1Qhi.monocytes	ITGB2	CD226	0.032	1.43	0.731	0.916	1	0.433	0.687	0.0038906396028331	up	0.440201521265843	ITGB2_CD226	ITGB2_CD226_B.cells_C1Qhi.monocytes	0.109452070932111	0.0313915405724459	0.00343586912540359	0.147859206053015	0.0408663786602838	0.00604247030297144	0.714769094866929	0.176248705813806	0.445508900340368	0.00121934484262879	0.0381045263321496	0.488514486953738	0.0886025292140227	0.495397790939651	0.506122939010725	0.519822308214687	0.363512103646635	0.876931369026231	0.522390406036651	0.807267337405677	0.731562163133309	0.0038906396028331	0.440201521265843	0.591447886245012	0.0963496259376061	0.053252852423601	-0.801419790654918	0.344607285632507	0.855192642482696	0.0860482026616733	0.160997486530315	5.35430945891327	0.545879317098478	0.0628174248510983	0.095216434951663	3.71281582719221	0.460723183064105	0.333333333333333	0.591447886245012	TRUE	0.557505914933866	LGMA
375004	MHNA-(LGMA+LAMN+GCA)/3	MHNA	B.cells	C1Qhi.monocytes	ITGB2	CD226	0.032	1.43	0.731	0.916	1	0.433	0.687	0.053252852423601	down	-0.801419790654918	ITGB2_CD226	ITGB2_CD226_B.cells_C1Qhi.monocytes	0.109452070932111	0.0313915405724459	0.00343586912540359	0.147859206053015	0.0408663786602838	0.00604247030297144	0.714769094866929	0.176248705813806	0.445508900340368	0.00121934484262879	0.0381045263321496	0.488514486953738	0.0886025292140227	0.495397790939651	0.506122939010725	0.519822308214687	0.363512103646635	0.876931369026231	0.522390406036651	0.807267337405677	0.731562163133309	0.0038906396028331	0.440201521265843	0.591447886245012	0.0963496259376061	0.053252852423601	-0.801419790654918	0.344607285632507	0.855192642482696	0.0860482026616733	0.160997486530315	5.35430945891327	0.545879317098478	0.0628174248510983	0.095216434951663	3.71281582719221	0.460723183064105	0.333333333333333	0.591447886245012	TRUE	0.557505914933866	LGMA
375005	LGMA-(LAMN+MHNA+GCA)/3	LGMA	Macrophages	Macrophages	KIAA0319L	MPZL3	0.124	1.23	0.677	0.843	1	0.527	1	0.0568791190433758	up	0.944391185131801	KIAA0319L_MPZL3	KIAA0319L_MPZL3_Macrophages_Macrophages	0.0710921349622053	0.0237598569774203	0.00168913895892146	0.0882363670003301	0.0274038168404366	0.00241801323994259	1.001	1.001	1.001	0.00919738074653195	0.0741724253752577	0.531655194493357	0.147730910837202	0.531455098447255	0.533396030094445	0.342172943288568	0.278189384787453	0.853193496227093	0.435097017606899	0.766259432267337	0.684984728710025	0.0568791190433758	0.944391185131801	0.683657411110836	0.615113070274418	0.000251478725419292	-0.285876312673275	0.438403835931169	0.0306907835960942	0.208194471430583	0.223506762542194	4.87810570695774	0.644330351154475	0.0879896650526936	0.0955577254834086	3.00517731706994	0.436678844206077	0	0.683657411110836	TRUE	0.557505696587973	LAMN
375006	LGMA-(LAMN+MHNA+GCA)/3	LGMA	Macrophages	Macrophages	KIAA0319L	MPZL3	0.124	1.23	0.677	0.843	1	0.527	1	0.000251478725419292	down	-0.285876312673275	KIAA0319L_MPZL3	KIAA0319L_MPZL3_Macrophages_Macrophages	0.0710921349622053	0.0237598569774203	0.00168913895892146	0.0882363670003301	0.0274038168404366	0.00241801323994259	1.001	1.001	1.001	0.00919738074653195	0.0741724253752577	0.531655194493357	0.147730910837202	0.531455098447255	0.533396030094445	0.342172943288568	0.278189384787453	0.853193496227093	0.435097017606899	0.766259432267337	0.684984728710025	0.0568791190433758	0.944391185131801	0.683657411110836	0.615113070274418	0.000251478725419292	-0.285876312673275	0.438403835931169	0.0306907835960942	0.208194471430583	0.223506762542194	4.87810570695774	0.644330351154475	0.0879896650526936	0.0955577254834086	3.00517731706994	0.436678844206077	0	0.683657411110836	TRUE	0.557505696587973	LAMN
375007	LAMN-(LGMA+MHNA+GCA)/3	LAMN	Fibroblasts	NK.cells	PAM	DPP4	0.348	-0.226	0.061	0.516	1	0.618	1	0.00153378747714323	up	-2.65800978808374	PAM_DPP4	PAM_DPP4_Fibroblasts_NK.cells	0.36827907426797	0.0506815840706824	0.0186649668639852	0.380394406205616	0.052481610217444	0.0199637109553792	0.20634857114243	0.439766549598653	0.323057560370542	0.0999979038337304	0.287350298372789	0.621538338402433	0.416760044821514	0.640587481991356	0.67108211941732	-0.0472366046299276	-0.209011524911184	0.365590190441969	0.356068091987064	0.321640316205534	0.287841358246497	0.00153378747714323	-2.65800978808374	0.0248266061130204	0.0732757664982666	0.00227964300720665	-1.58446635738791	0.202141965403239	0.0622413850952861	0.478869814605525	0.573223639752249	7.66237503278951	0.866428156734658	0.306923747688395	0.314323046074293	4.72195985168006	0.774683654092674	0.5	0.202141965403239	TRUE	0.55750541445176	GCA
375008	LAMN-(LGMA+MHNA+GCA)/3	LAMN	Fibroblasts	NK.cells	PAM	DPP4	0.348	-0.226	0.061	0.516	1	0.618	1	0.00227964300720665	down	-1.58446635738791	PAM_DPP4	PAM_DPP4_Fibroblasts_NK.cells	0.36827907426797	0.0506815840706824	0.0186649668639852	0.380394406205616	0.052481610217444	0.0199637109553792	0.20634857114243	0.439766549598653	0.323057560370542	0.0999979038337304	0.287350298372789	0.621538338402433	0.416760044821514	0.640587481991356	0.67108211941732	-0.0472366046299276	-0.209011524911184	0.365590190441969	0.356068091987064	0.321640316205534	0.287841358246497	0.00153378747714323	-2.65800978808374	0.0248266061130204	0.0732757664982666	0.00227964300720665	-1.58446635738791	0.202141965403239	0.0622413850952861	0.478869814605525	0.573223639752249	7.66237503278951	0.866428156734658	0.306923747688395	0.314323046074293	4.72195985168006	0.774683654092674	0.5	0.202141965403239	TRUE	0.55750541445176	GCA
375009	LGMA-(LAMN+MHNA+GCA)/3	LGMA	C1Qhi.monocytes	Macrophages	SERPINF1	PLXDC1	0.447	1.43	0.9385	0.308	0.989	0.495	1	0.0524904887959988	up	0.445752625572689	SERPINF1_PLXDC1	SERPINF1_PLXDC1_C1Qhi.monocytes_Macrophages	0.154308721270066	0.0121585090341691	0.00187616398161317	0.187183642549643	0.0148093366888899	0.00277206558517047	0.475378729342036	1.001	0.738189364671018	0.228617829724301	0.511449283499556	0.655814791099728	0.594265247318713	0.70581879302065	0.765807587642068	0.436714565524997	0.305394801066431	0.876931369026231	0.465190441969098	0.791232482932088	0.699851778656126	0.0524904887959988	0.445752625572689	0.5924631087442	0.572147864118529	0.000285014768541548	-0.271013689307951	0.441107900398269	0.0312124781855865	0.143940868592579	0.328880401525337	6.16263495667737	0.618986336254025	0.105802047656077	0.0994508016500848	1.83375257609135	0.35562265511883	0	0.5924631087442	TRUE	0.557504520605297	GCA
375010	LGMA-(LAMN+MHNA+GCA)/3	LGMA	C1Qhi.monocytes	Macrophages	SERPINF1	PLXDC1	0.447	1.43	0.9385	0.308	0.989	0.495	1	0.000285014768541548	down	-0.271013689307951	SERPINF1_PLXDC1	SERPINF1_PLXDC1_C1Qhi.monocytes_Macrophages	0.154308721270066	0.0121585090341691	0.00187616398161317	0.187183642549643	0.0148093366888899	0.00277206558517047	0.475378729342036	1.001	0.738189364671018	0.228617829724301	0.511449283499556	0.655814791099728	0.594265247318713	0.70581879302065	0.765807587642068	0.436714565524997	0.305394801066431	0.876931369026231	0.465190441969098	0.791232482932088	0.699851778656126	0.0524904887959988	0.445752625572689	0.5924631087442	0.572147864118529	0.000285014768541548	-0.271013689307951	0.441107900398269	0.0312124781855865	0.143940868592579	0.328880401525337	6.16263495667737	0.618986336254025	0.105802047656077	0.0994508016500848	1.83375257609135	0.35562265511883	0	0.5924631087442	TRUE	0.557504520605297	GCA
375011	MHNA-(LGMA+LAMN+GCA)/3	MHNA	CD4..T.cells	Tregs	ITGB2	THY1	0.169	1.65	0.9095	0.546	1	0.437	1	0.0161118524419874	up	1.10943296926648	ITGB2_THY1	ITGB2_THY1_CD4..T.cells_Tregs	0.407031632243069	0.0126440307993357	0.00514652049438527	0.446074822307136	0.0103092783505155	0.00459870950832099	0.415346021722053	0.591672972047092	0.503509496884572	0.0444144433828994	0.262807357295263	0.550964462942212	0.391227789338883	0.590283336001281	0.657955818793021	0.593205628998804	0.359518563029578	0.897570068271649	0.519425979159181	0.819484369385555	0.729877829680201	0.0161118524419874	1.10943296926648	0.713841339082261	0.21599673665583	0.00500616700005081	-0.464397379448956	0.40592420824826	0.104655834826351	0.31727824356281	0.483694667980353	7.46108516819786	0.760274566114892	0.0176555212552892	0.0174740870152649	1.53720315654503	0.173968829061136	0	0.713841339082261	TRUE	0.557503422563969	LGMA
375012	MHNA-(LGMA+LAMN+GCA)/3	MHNA	CD4..T.cells	Tregs	ITGB2	THY1	0.169	1.65	0.9095	0.546	1	0.437	1	0.00500616700005081	down	-0.464397379448956	ITGB2_THY1	ITGB2_THY1_CD4..T.cells_Tregs	0.407031632243069	0.0126440307993357	0.00514652049438527	0.446074822307136	0.0103092783505155	0.00459870950832099	0.415346021722053	0.591672972047092	0.503509496884572	0.0444144433828994	0.262807357295263	0.550964462942212	0.391227789338883	0.590283336001281	0.657955818793021	0.593205628998804	0.359518563029578	0.897570068271649	0.519425979159181	0.819484369385555	0.729877829680201	0.0161118524419874	1.10943296926648	0.713841339082261	0.21599673665583	0.00500616700005081	-0.464397379448956	0.40592420824826	0.104655834826351	0.31727824356281	0.483694667980353	7.46108516819786	0.760274566114892	0.0176555212552892	0.0174740870152649	1.53720315654503	0.173968829061136	0	0.713841339082261	TRUE	0.557503422563969	LGMA
375013	MHNA-(LGMA+LAMN+GCA)/3	MHNA	Fibroblasts	Fibroblasts	COL5A2	DDR2	-0.128	-0.649	-0.3885	0.828	1	0.257	1	-0.000701626509741107	up	0.118250709895556	COL5A2_DDR2	COL5A2_DDR2_Fibroblasts_Fibroblasts	0.497097199300885	0.144335477836902	0.0717487617924791	0.319746360071555	0.147716648304131	0.0472318606172159	0.310731215249496	0.310731215249496	0.310731215249496	-0.0104921168915353	-0.0819696632151199	0.415719545381783	0.159456539138787	0.394269249239635	0.379302064991196	-0.38295340295799	-0.590066876668705	0.225408731584621	0.688667804527488	0.168702838663313	0.130165289256198	-0.000701626509741107	0.118250709895556	0.532567402422731	0.0513908007170532	0.00726626495273547	-0.322501267352356	0.431740393272187	0.139814451164596	0.280538889396354	0.332316129679407	8.0051200793694	0.737943096667786	0.272146234801632	0.241676263185179	5.91288134254579	0.720460500172531	1	0.532567402422731	TRUE	0.557503420885445	LAMN
375014	MHNA-(LGMA+LAMN+GCA)/3	MHNA	Fibroblasts	Fibroblasts	COL5A2	DDR2	-0.128	-0.649	-0.3885	0.828	1	0.257	1	0.00726626495273547	down	-0.322501267352356	COL5A2_DDR2	COL5A2_DDR2_Fibroblasts_Fibroblasts	0.497097199300885	0.144335477836902	0.0717487617924791	0.319746360071555	0.147716648304131	0.0472318606172159	0.310731215249496	0.310731215249496	0.310731215249496	-0.0104921168915353	-0.0819696632151199	0.415719545381783	0.159456539138787	0.394269249239635	0.379302064991196	-0.38295340295799	-0.590066876668705	0.225408731584621	0.688667804527488	0.168702838663313	0.130165289256198	-0.000701626509741107	0.118250709895556	0.532567402422731	0.0513908007170532	0.00726626495273547	-0.322501267352356	0.431740393272187	0.139814451164596	0.280538889396354	0.332316129679407	8.0051200793694	0.737943096667786	0.272146234801632	0.241676263185179	5.91288134254579	0.720460500172531	1	0.532567402422731	TRUE	0.557503420885445	LAMN
375015	LAMN-(LGMA+MHNA+GCA)/3	LAMN	Macrophages	Epithelial	EREG	EGFR	-0.622	0.319	-0.1515	0.228	1	0.761	1	0.00198749892612077	up	0.647854924136204	EREG_EGFR	EREG_EGFR_Macrophages_Epithelial	0.475790598747363	0.116603842629932	0.0554790121011384	0.374031007751938	0.121621621621622	0.04549025769956	0.202118009648158	0.224577196182587	0.213347602915372	-0.399364525165718	-0.642065152999546	0.252461181367056	0.666800064030735	0.1841684008324	0.138346406275012	0.0378382944901873	0.118615343229427	0.626549586776859	0.226935860582106	0.594861660079051	0.575727632051743	0.00198749892612077	0.647854924136204	0.62942490756796	0.0777176549331052	0.00747702873873507	0.690614124943834	0.616063797427911	0.143093142285551	1.001	1.001	8.20065821651776	1.001	0.150964004745958	0.18031973251225	3.50493773614791	0.389293721591427	0.5	0.62942490756796	TRUE	0.557502005889949	LGMA
375016	LAMN-(LGMA+MHNA+GCA)/3	LAMN	Macrophages	Epithelial	EREG	EGFR	-0.622	0.319	-0.1515	0.228	1	0.761	1	0.00747702873873507	down	0.690614124943834	EREG_EGFR	EREG_EGFR_Macrophages_Epithelial	0.475790598747363	0.116603842629932	0.0554790121011384	0.374031007751938	0.121621621621622	0.04549025769956	0.202118009648158	0.224577196182587	0.213347602915372	-0.399364525165718	-0.642065152999546	0.252461181367056	0.666800064030735	0.1841684008324	0.138346406275012	0.0378382944901873	0.118615343229427	0.626549586776859	0.226935860582106	0.594861660079051	0.575727632051743	0.00198749892612077	0.647854924136204	0.62942490756796	0.0777176549331052	0.00747702873873507	0.690614124943834	0.616063797427911	0.143093142285551	1.001	1.001	8.20065821651776	1.001	0.150964004745958	0.18031973251225	3.50493773614791	0.389293721591427	0.5	0.62942490756796	TRUE	0.557502005889949	LGMA
375017	LAMN-(LGMA+MHNA+GCA)/3	LAMN	Macrophages	Endothelial	LAMA4	ITGAV	-1.05	0.324	-0.363	0.317	1	0.371	0.958	0.0114699338474416	up	1.02444776117451	LAMA4_ITGAV	LAMA4_ITGAV_Macrophages_Endothelial	0.0439838600447296	0.404406417988579	0.0177873552900001	0.0538759689922481	0.371775885474516	0.0200297860778906	0.202118009648158	0.060706862958961	0.131412436303559	-0.523887774671361	-0.498940737782248	0.175124059548583	0.587281895309749	0.163998719385305	0.17482391547943	0.139522853284725	0.430626090384954	0.628750449155588	0.578849263384837	0.685321595400647	0.76053269852677	0.0114699338474416	1.02444776117451	0.698298684759091	0.170551807798423	0.000788163846535624	0.373117092836177	0.558299268123125	0.0390395838086513	0.0721400200834353	0.0852926998305868	3.74737844110001	0.459911350619801	0.481269514687605	0.491252822169897	7.80140873829694	0.788434341976927	0.5	0.698298684759091	TRUE	0.557501807038364	LGMA
375018	LAMN-(LGMA+MHNA+GCA)/3	LAMN	Macrophages	Endothelial	LAMA4	ITGAV	-1.05	0.324	-0.363	0.317	1	0.371	0.958	0.000788163846535624	down	0.373117092836177	LAMA4_ITGAV	LAMA4_ITGAV_Macrophages_Endothelial	0.0439838600447296	0.404406417988579	0.0177873552900001	0.0538759689922481	0.371775885474516	0.0200297860778906	0.202118009648158	0.060706862958961	0.131412436303559	-0.523887774671361	-0.498940737782248	0.175124059548583	0.587281895309749	0.163998719385305	0.17482391547943	0.139522853284725	0.430626090384954	0.628750449155588	0.578849263384837	0.685321595400647	0.76053269852677	0.0114699338474416	1.02444776117451	0.698298684759091	0.170551807798423	0.000788163846535624	0.373117092836177	0.558299268123125	0.0390395838086513	0.0721400200834353	0.0852926998305868	3.74737844110001	0.459911350619801	0.481269514687605	0.491252822169897	7.80140873829694	0.788434341976927	0.5	0.698298684759091	TRUE	0.557501807038364	LGMA
375019	LGMA-(LAMN+MHNA+GCA)/3	LGMA	CD4..T.cells	Fibroblasts	TNF	LTBR	0.212	-0.909	-0.3485	0.457	1	0.0816	1	0.012062915154109	up	-0.869092972956017	TNF_LTBR	TNF_LTBR_CD4..T.cells_Fibroblasts	0.120093331542285	0.0324534921566806	0.00389744799327718	0.114115841354369	0.0406888373073039	0.00464324090305403	0.225262262027145	0.231631743788032	0.228447002907589	0.0720977655851918	0.34008379993015	0.568833039859132	0.465903633744197	0.619857531615175	0.69739474947975	-0.98927364569274	-1.08830984124614	0.173688465684513	0.872844053180022	0.0977811713977722	0.0472062522457779	0.012062915154109	-0.869092972956017	0.351995489906848	0.176357164515996	0.00910686637939584	1.51873881036471	0.766730505527374	0.168447280690727	0.332076964464669	0.37304846036315	5.88920035625658	0.748044831414641	0.211891190708421	0.212173220806834	3.30791118069457	0.557922024178762	0.5	0.766730505527374	TRUE	0.557501566319157	MHNA
375020	LGMA-(LAMN+MHNA+GCA)/3	LGMA	CD4..T.cells	Fibroblasts	TNF	LTBR	0.212	-0.909	-0.3485	0.457	1	0.0816	1	0.00910686637939584	down	1.51873881036471	TNF_LTBR	TNF_LTBR_CD4..T.cells_Fibroblasts	0.120093331542285	0.0324534921566806	0.00389744799327718	0.114115841354369	0.0406888373073039	0.00464324090305403	0.225262262027145	0.231631743788032	0.228447002907589	0.0720977655851918	0.34008379993015	0.568833039859132	0.465903633744197	0.619857531615175	0.69739474947975	-0.98927364569274	-1.08830984124614	0.173688465684513	0.872844053180022	0.0977811713977722	0.0472062522457779	0.012062915154109	-0.869092972956017	0.351995489906848	0.176357164515996	0.00910686637939584	1.51873881036471	0.766730505527374	0.168447280690727	0.332076964464669	0.37304846036315	5.88920035625658	0.748044831414641	0.211891190708421	0.212173220806834	3.30791118069457	0.557922024178762	0.5	0.766730505527374	TRUE	0.557501566319157	MHNA
375021	MHNA-(LGMA+LAMN+GCA)/3	MHNA	Fibroblasts	B.cells	SPON1	APP	0.58	-0.571	0.0045	0.309	1	0.334	1	0.00707845640964794	up	-0.255767024896322	SPON1_APP	SPON1_APP_Fibroblasts_B.cells	0.205767278834249	0.117764923486027	0.0242321678478433	0.207884517420715	0.151200099027992	0.0314321596203985	0.310731215249496	0.714769094866929	0.512750155058213	0.295824081933596	0.510041520575165	0.696994557387546	0.593464863134304	0.728789819113174	0.765487433968305	-0.271940767450597	-0.476253533188435	0.245463528566295	0.613501616960115	0.197763205174272	0.165693496227093	0.00707845640964794	-0.255767024896322	0.464164576882619	0.127558727313569	0.0118756836365542	-0.912924484287061	0.324320430980111	0.211519654407763	0.362144551490861	0.365811270125489	6.4014285521628	0.805154558742269	0.0788438728955925	0.154282254439542	5.48787106114744	0.360113322084189	1	0.464164576882619	TRUE	0.557500357415218	LGMA
375022	MHNA-(LGMA+LAMN+GCA)/3	MHNA	Fibroblasts	B.cells	SPON1	APP	0.58	-0.571	0.0045	0.309	1	0.334	1	0.0118756836365542	down	-0.912924484287061	SPON1_APP	SPON1_APP_Fibroblasts_B.cells	0.205767278834249	0.117764923486027	0.0242321678478433	0.207884517420715	0.151200099027992	0.0314321596203985	0.310731215249496	0.714769094866929	0.512750155058213	0.295824081933596	0.510041520575165	0.696994557387546	0.593464863134304	0.728789819113174	0.765487433968305	-0.271940767450597	-0.476253533188435	0.245463528566295	0.613501616960115	0.197763205174272	0.165693496227093	0.00707845640964794	-0.255767024896322	0.464164576882619	0.127558727313569	0.0118756836365542	-0.912924484287061	0.324320430980111	0.211519654407763	0.362144551490861	0.365811270125489	6.4014285521628	0.805154558742269	0.0788438728955925	0.154282254439542	5.48787106114744	0.360113322084189	1	0.464164576882619	TRUE	0.557500357415218	LGMA
375023	GCA-(LGMA+LAMN+MHNA)/3	GCA	Tregs	iCAFs	COL18A1	ITGA5	0.794	-1.58	-0.393	0.288	1	0.0243	0.467	-0.0023665486217507	up	-0.896394849598638	COL18A1_ITGA5	COL18A1_ITGA5_Tregs_iCAFs	0.0681071921949522	0.132020949200935	0.00899157616098807	0.0802741812642803	0.158730158730159	0.0127419335340127	0.298931809158155	0.154589017934036	0.226760413546096	0.429242364719171	0.540607512240769	0.750760364975188	0.61279414118777	0.762445974067552	0.775852409156395	-2.55074208771467	-1.61439372640169	0.097601509162774	0.94502335609055	0.0445562342795544	0.0172924901185771	-0.0023665486217507	-0.896394849598638	0.34700234297508	0.0350910174717582	0.0467149316486933	0.17030423889689	0.521400060067566	0.753487206263979	0.140760682661554	0.160368293711739	4.83471741366171	0.6062658115568	0.245401858018804	0.270874718646878	5.5583107601072	0.617830350611227	1	0.521400060067566	TRUE	0.557499928898556	LGMA
375024	GCA-(LGMA+LAMN+MHNA)/3	GCA	Tregs	iCAFs	COL18A1	ITGA5	0.794	-1.58	-0.393	0.288	1	0.0243	0.467	0.0467149316486933	down	0.17030423889689	COL18A1_ITGA5	COL18A1_ITGA5_Tregs_iCAFs	0.0681071921949522	0.132020949200935	0.00899157616098807	0.0802741812642803	0.158730158730159	0.0127419335340127	0.298931809158155	0.154589017934036	0.226760413546096	0.429242364719171	0.540607512240769	0.750760364975188	0.61279414118777	0.762445974067552	0.775852409156395	-2.55074208771467	-1.61439372640169	0.097601509162774	0.94502335609055	0.0445562342795544	0.0172924901185771	-0.0023665486217507	-0.896394849598638	0.34700234297508	0.0350910174717582	0.0467149316486933	0.17030423889689	0.521400060067566	0.753487206263979	0.140760682661554	0.160368293711739	4.83471741366171	0.6062658115568	0.245401858018804	0.270874718646878	5.5583107601072	0.617830350611227	1	0.521400060067566	TRUE	0.557499928898556	LGMA
375025	LAMN-(LGMA+MHNA+GCA)/3	LAMN	Fibroblasts	CD4..T.cells	PTPRM	PTPRM	-0.142	0.0128	-0.0646	0.812	1	0.961	1	0.00190587344337381	up	0.358649058891815	PTPRM_PTPRM	PTPRM_PTPRM_Fibroblasts_CD4..T.cells	0.205443072547995	0.135010237460293	0.0277369180092771	0.21072326013329	0.142245033914729	0.029974337284282	0.20634857114243	0.372192634222999	0.289270602682715	-0.0128430438477531	-0.0904439707588247	0.409156395069633	0.172822955018409	0.387465983672163	0.371838482471586	0.00022114063784262	0.0172766123314547	0.479361300754581	0.047700323392023	0.482707509881423	0.488030003593245	0.00190587344337381	0.358649058891815	0.576533035056896	0.0769185318591362	0.000943707596625595	-1.87468638418154	0.149340138780584	0.0414592590385364	0.132589364221756	0.25680624629784	6.82094507996708	0.606407914867651	0.0861183906180877	0.171727035434923	5.92446506440083	0.509112400255797	1	0.576533035056896	TRUE	0.557499352931794	LAMN
375026	LAMN-(LGMA+MHNA+GCA)/3	LAMN	Fibroblasts	CD4..T.cells	PTPRM	PTPRM	-0.142	0.0128	-0.0646	0.812	1	0.961	1	0.000943707596625595	down	-1.87468638418154	PTPRM_PTPRM	PTPRM_PTPRM_Fibroblasts_CD4..T.cells	0.205443072547995	0.135010237460293	0.0277369180092771	0.21072326013329	0.142245033914729	0.029974337284282	0.20634857114243	0.372192634222999	0.289270602682715	-0.0128430438477531	-0.0904439707588247	0.409156395069633	0.172822955018409	0.387465983672163	0.371838482471586	0.00022114063784262	0.0172766123314547	0.479361300754581	0.047700323392023	0.482707509881423	0.488030003593245	0.00190587344337381	0.358649058891815	0.576533035056896	0.0769185318591362	0.000943707596625595	-1.87468638418154	0.149340138780584	0.0414592590385364	0.132589364221756	0.25680624629784	6.82094507996708	0.606407914867651	0.0861183906180877	0.171727035434923	5.92446506440083	0.509112400255797	1	0.576533035056896	TRUE	0.557499352931794	LAMN
375027	LGMA-(LAMN+MHNA+GCA)/3	LGMA	Endothelial	Fibroblasts	COL4A1	CD93	0.323	-0.304	0.00950000000000001	0.456	1	0.663	1	0.0170437586076065	up	0.418125191646627	COL4A1_CD93	COL4A1_CD93_Endothelial_Fibroblasts	1.17577950436449	0.0357886531141922	0.0420795648204776	0.792494010068498	0.0435078136922145	0.0344796817422562	0.623093931583111	0.231631743788032	0.427362837685571	0.110154355819387	0.341035157335565	0.612153833840243	0.466744037137826	0.64663038258364	0.697854970385785	-0.054259887364949	-0.178486471595227	0.333610312612289	0.31800215594682	0.312118217750629	0.305066475026949	0.0170437586076065	0.418125191646627	0.587410421753256	0.225120207594786	0.00648067149229519	0.19666373250048	0.526195833214219	0.127593574170904	0.906091212638209	1.001	9.77083067679737	0.95839803525341	0.0486938921571235	0.0669883945445911	3.62354223751025	0.421083447106225	0.25	0.587410421753256	TRUE	0.557497218190095	LAMN
375028	LGMA-(LAMN+MHNA+GCA)/3	LGMA	Endothelial	Fibroblasts	COL4A1	CD93	0.323	-0.304	0.00950000000000001	0.456	1	0.663	1	0.00648067149229519	down	0.19666373250048	COL4A1_CD93	COL4A1_CD93_Endothelial_Fibroblasts	1.17577950436449	0.0357886531141922	0.0420795648204776	0.792494010068498	0.0435078136922145	0.0344796817422562	0.623093931583111	0.231631743788032	0.427362837685571	0.110154355819387	0.341035157335565	0.612153833840243	0.466744037137826	0.64663038258364	0.697854970385785	-0.054259887364949	-0.178486471595227	0.333610312612289	0.31800215594682	0.312118217750629	0.305066475026949	0.0170437586076065	0.418125191646627	0.587410421753256	0.225120207594786	0.00648067149229519	0.19666373250048	0.526195833214219	0.127593574170904	0.906091212638209	1.001	9.77083067679737	0.95839803525341	0.0486938921571235	0.0669883945445911	3.62354223751025	0.421083447106225	0.25	0.587410421753256	TRUE	0.557497218190095	LAMN
375029	LGMA-(LAMN+MHNA+GCA)/3	LGMA	CD4..T.cells	Macrophages	LGALS3BP	CD33	0.228	0.626	0.427	0.333	1	0.396	1	0.0495562348481668	up	0.11236109348769	LGALS3BP_CD33	LGALS3BP_CD33_CD4..T.cells_Macrophages	0.035902211990322	0.0514410022318212	0.00184684576712147	0.0475730024435462	0.0636133677719399	0.0030262789004567	0.225262262027145	1.001	0.613131131013573	0.108882714760559	0.47755576649368	0.574655834800704	0.574075556267008	0.645950056026893	0.754842324315672	0.251842813610629	0.402304814074488	0.734189723320158	0.555695292849443	0.736884656845131	0.749079231045634	0.0495562348481668	0.11236109348769	0.531490270602045	0.543421172947022	0.000175162629130214	-0.319698352790572	0.432250347772449	0.0295035924185291	0.0439316300352494	0.0707696764087478	3.67983532742045	0.320066362757757	0.564074766370371	0.527718685151662	3.80592254696265	0.683287699018231	0.25	0.531490270602045	TRUE	0.55749597983984	LGMA
375030	LGMA-(LAMN+MHNA+GCA)/3	LGMA	CD4..T.cells	Macrophages	LGALS3BP	CD33	0.228	0.626	0.427	0.333	1	0.396	1	0.000175162629130214	down	-0.319698352790572	LGALS3BP_CD33	LGALS3BP_CD33_CD4..T.cells_Macrophages	0.035902211990322	0.0514410022318212	0.00184684576712147	0.0475730024435462	0.0636133677719399	0.0030262789004567	0.225262262027145	1.001	0.613131131013573	0.108882714760559	0.47755576649368	0.574655834800704	0.574075556267008	0.645950056026893	0.754842324315672	0.251842813610629	0.402304814074488	0.734189723320158	0.555695292849443	0.736884656845131	0.749079231045634	0.0495562348481668	0.11236109348769	0.531490270602045	0.543421172947022	0.000175162629130214	-0.319698352790572	0.432250347772449	0.0295035924185291	0.0439316300352494	0.0707696764087478	3.67983532742045	0.320066362757757	0.564074766370371	0.527718685151662	3.80592254696265	0.683287699018231	0.25	0.531490270602045	TRUE	0.55749597983984	LGMA
375031	LGMA-(LAMN+MHNA+GCA)/3	LGMA	Epithelial	C1Qhi.monocytes	TNXB	ITGAV	3	0.151	1.5755	0.00963	0.443	0.696	0.996	0.0413825250953097	up	-0.309220739590338	TNXB_ITGAV	TNXB_ITGAV_Epithelial_C1Qhi.monocytes	0.029729908627027	0.316166435245679	0.00939959923078689	0.0288941373975444	0.32030425320585	0.00925491510114768	0.261235324397914	0.475378729342036	0.368307026869975	6.0491211386264	2.01637371287547	0.954178005442612	0.944433327997439	0.965703537698095	0.960100848407235	0.0237660048188051	0.157390760389438	0.54951940352138	0.286291771469637	0.571191160618038	0.605686309737693	0.0413825250953097	-0.309220739590338	0.454388609647482	0.463399593366513	0.0080224161714226	-0.494174022175681	0.400506728469101	0.151577317707587	0.056474651775495	0.0608672604258415	2.20598641183188	0.272172704093399	0.370926892495197	0.418050244164763	7.12538556353147	0.679909073446739	0.25	0.454388609647482	TRUE	0.557493212862197	LGMA
375032	LGMA-(LAMN+MHNA+GCA)/3	LGMA	Epithelial	C1Qhi.monocytes	TNXB	ITGAV	3	0.151	1.5755	0.00963	0.443	0.696	0.996	0.0080224161714226	down	-0.494174022175681	TNXB_ITGAV	TNXB_ITGAV_Epithelial_C1Qhi.monocytes	0.029729908627027	0.316166435245679	0.00939959923078689	0.0288941373975444	0.32030425320585	0.00925491510114768	0.261235324397914	0.475378729342036	0.368307026869975	6.0491211386264	2.01637371287547	0.954178005442612	0.944433327997439	0.965703537698095	0.960100848407235	0.0237660048188051	0.157390760389438	0.54951940352138	0.286291771469637	0.571191160618038	0.605686309737693	0.0413825250953097	-0.309220739590338	0.454388609647482	0.463399593366513	0.0080224161714226	-0.494174022175681	0.400506728469101	0.151577317707587	0.056474651775495	0.0608672604258415	2.20598641183188	0.272172704093399	0.370926892495197	0.418050244164763	7.12538556353147	0.679909073446739	0.25	0.454388609647482	TRUE	0.557493212862197	LGMA
375033	GCA-(LGMA+LAMN+MHNA)/3	GCA	NK.cells	Fibroblasts	GNAS	ADCY9	0.247	0.414	0.3305	0.345	1	0.605	1	0.00140059721319732	up	-0.0913688137643089	GNAS_ADCY9	GNAS_ADCY9_NK.cells_Fibroblasts	1.00906061201574	0.0410155710872638	0.0413871972634895	0.71908484800381	0.0455426356589147	0.0327490192404836	0.397778729953697	0.570070300444639	0.483924515199168	0.114158683516901	0.462180904926726	0.582579638226349	0.56389066752041	0.649311669601409	0.749719865535457	0.0903532748938779	0.218244625347531	0.664009162773985	0.367162234998203	0.650062881782249	0.649299317283507	0.00140059721319732	-0.0913688137643089	0.494230803986602	0.0719718181531506	0.0331004296708677	0.341126829218815	0.55247904829957	0.541696805274474	0.550593701019472	0.362922082558351	9.38498101268832	0.529771765146805	0.184835304464069	0.175242067601921	2.68218514657852	0.411153839784541	0.5	0.55247904829957	TRUE	0.557492480934648	GCA
375034	GCA-(LGMA+LAMN+MHNA)/3	GCA	NK.cells	Fibroblasts	GNAS	ADCY9	0.247	0.414	0.3305	0.345	1	0.605	1	0.0331004296708677	down	0.341126829218815	GNAS_ADCY9	GNAS_ADCY9_NK.cells_Fibroblasts	1.00906061201574	0.0410155710872638	0.0413871972634895	0.71908484800381	0.0455426356589147	0.0327490192404836	0.397778729953697	0.570070300444639	0.483924515199168	0.114158683516901	0.462180904926726	0.582579638226349	0.56389066752041	0.649311669601409	0.749719865535457	0.0903532748938779	0.218244625347531	0.664009162773985	0.367162234998203	0.650062881782249	0.649299317283507	0.00140059721319732	-0.0913688137643089	0.494230803986602	0.0719718181531506	0.0331004296708677	0.341126829218815	0.55247904829957	0.541696805274474	0.550593701019472	0.362922082558351	9.38498101268832	0.529771765146805	0.184835304464069	0.175242067601921	2.68218514657852	0.411153839784541	0.5	0.55247904829957	TRUE	0.557492480934648	GCA
375035	GCA-(LGMA+LAMN+MHNA)/3	GCA	CD4..T.cells	B.cells	B2M	LILRB1	-0.0172	-0.781	-0.3991	0.962	1	0.218	0.852	0.00495789420805114	up	0.382053183820714	B2M_LILRB1	B2M_LILRB1_CD4..T.cells_B.cells	3.67182881258233	0.0373663325875363	0.13720277661545	1	0.0487315634218289	0.0487315634218289	0.3059809126524	0.0711544356316257	0.188567674142013	-0.000289388760949617	-0.0168249279621871	0.466844085160877	0.0492436369457339	0.445333760204898	0.438830638706579	-0.516665478494804	-0.661543506395395	0.196909809558031	0.726082464965864	0.144448436938556	0.113456701401365	0.00495789420805114	0.382053183820714	0.580813335495914	0.106798174015089	0.0153414937387408	1.7575054652801	0.810171048398934	0.265434613066634	0.92752991755154	1.001	13.1402087356573	0.867975537196555	0.188058408405138	0.193448963707388	3.37751226152851	0.530038748105275	0.5	0.810171048398934	TRUE	0.557491991111671	MHNA
375036	GCA-(LGMA+LAMN+MHNA)/3	GCA	CD4..T.cells	B.cells	B2M	LILRB1	-0.0172	-0.781	-0.3991	0.962	1	0.218	0.852	0.0153414937387408	down	1.7575054652801	B2M_LILRB1	B2M_LILRB1_CD4..T.cells_B.cells	3.67182881258233	0.0373663325875363	0.13720277661545	1	0.0487315634218289	0.0487315634218289	0.3059809126524	0.0711544356316257	0.188567674142013	-0.000289388760949617	-0.0168249279621871	0.466844085160877	0.0492436369457339	0.445333760204898	0.438830638706579	-0.516665478494804	-0.661543506395395	0.196909809558031	0.726082464965864	0.144448436938556	0.113456701401365	0.00495789420805114	0.382053183820714	0.580813335495914	0.106798174015089	0.0153414937387408	1.7575054652801	0.810171048398934	0.265434613066634	0.92752991755154	1.001	13.1402087356573	0.867975537196555	0.188058408405138	0.193448963707388	3.37751226152851	0.530038748105275	0.5	0.810171048398934	TRUE	0.557491991111671	MHNA
375037	LAMN-(LGMA+MHNA+GCA)/3	LAMN	NK.cells	NK.cells	COL1A1	ITGA2	1.33	0.738	1.034	0.0185	1	0.396	1	0.0104800833066114	up	0.145979871450724	COL1A1_ITGA2	COL1A1_ITGA2_NK.cells_NK.cells	0.451643931805637	0.0285730719296096	0.0129048545500541	0.373784118772398	0.0248026298062673	0.00927082912537365	0.439766549598653	0.439766549598653	0.439766549598653	2.30466160122399	1.73282827159699	0.838142308307988	0.923663358412038	0.905874819913559	0.947494797502801	0.296900952786972	0.402304814074488	0.763946280991736	0.555695292849443	0.752245777937477	0.749079231045634	0.0104800833066114	0.145979871450724	0.537638694032171	0.1608610546128	0.00435317914071985	0.051053813119435	0.499703968394828	0.0944978018116858	0.117655884546514	0.352317341205057	7.88430483559295	0.473253764688753	0.0352485665272036	0.0361319722166981	3.57518087427556	0.405967126752713	0	0.537638694032171	TRUE	0.557489253526858	LAMN
375038	LAMN-(LGMA+MHNA+GCA)/3	LAMN	NK.cells	NK.cells	COL1A1	ITGA2	1.33	0.738	1.034	0.0185	1	0.396	1	0.00435317914071985	down	0.051053813119435	COL1A1_ITGA2	COL1A1_ITGA2_NK.cells_NK.cells	0.451643931805637	0.0285730719296096	0.0129048545500541	0.373784118772398	0.0248026298062673	0.00927082912537365	0.439766549598653	0.439766549598653	0.439766549598653	2.30466160122399	1.73282827159699	0.838142308307988	0.923663358412038	0.905874819913559	0.947494797502801	0.296900952786972	0.402304814074488	0.763946280991736	0.555695292849443	0.752245777937477	0.749079231045634	0.0104800833066114	0.145979871450724	0.537638694032171	0.1608610546128	0.00435317914071985	0.051053813119435	0.499703968394828	0.0944978018116858	0.117655884546514	0.352317341205057	7.88430483559295	0.473253764688753	0.0352485665272036	0.0361319722166981	3.57518087427556	0.405967126752713	0	0.537638694032171	TRUE	0.557489253526858	LAMN
375039	LGMA-(LAMN+MHNA+GCA)/3	LGMA	Endothelial	Epithelial	EDIL3	ITGA5	0.983	1.32	1.1515	0.227	1	0.216	1	0.0149344964110086	up	1.8781250241922	EDIL3_ITGA5	EDIL3_ITGA5_Endothelial_Epithelial	0.0283203140659706	0.025666618978331	0.000726886710477934	0.0333060061280533	0.0272860011380042	0.000908787721112436	0.623093931583111	0.261235324397914	0.442164627990512	0.63302658237916	0.643974142806877	0.787538018248759	0.667940611493517	0.798063070273731	0.805746758444053	0.878521048480771	0.665546248849069	0.864804168163852	0.727789256198347	0.857752425440172	0.84048239310097	0.0149344964110086	1.8781250241922	0.854424802474477	0.204470282673949	0.000888289580561361	-0.122282051036492	0.46816772209313	0.0405971633215279	0.0492265123727061	0.0628807145101757	2.53211069576946	0.293690992935263	0.0411291338444423	0.0411614244129961	2.19618293419251	0.143788151508718	0.25	0.854424802474477	TRUE	0.557489021072232	LAMN
375040	LGMA-(LAMN+MHNA+GCA)/3	LGMA	Endothelial	Epithelial	EDIL3	ITGA5	0.983	1.32	1.1515	0.227	1	0.216	1	0.000888289580561361	down	-0.122282051036492	EDIL3_ITGA5	EDIL3_ITGA5_Endothelial_Epithelial	0.0283203140659706	0.025666618978331	0.000726886710477934	0.0333060061280533	0.0272860011380042	0.000908787721112436	0.623093931583111	0.261235324397914	0.442164627990512	0.63302658237916	0.643974142806877	0.787538018248759	0.667940611493517	0.798063070273731	0.805746758444053	0.878521048480771	0.665546248849069	0.864804168163852	0.727789256198347	0.857752425440172	0.84048239310097	0.0149344964110086	1.8781250241922	0.854424802474477	0.204470282673949	0.000888289580561361	-0.122282051036492	0.46816772209313	0.0405971633215279	0.0492265123727061	0.0628807145101757	2.53211069576946	0.293690992935263	0.0411291338444423	0.0411614244129961	2.19618293419251	0.143788151508718	0.25	0.854424802474477	TRUE	0.557489021072232	LAMN
375041	LAMN-(LGMA+MHNA+GCA)/3	LAMN	B.cells	CD4..T.cells	ADAM17	NOTCH2	0.0277	-0.325	-0.14865	0.943	1	0.174	1	0.00100538149359979	up	-0.356190367722554	ADAM17_NOTCH2	ADAM17_NOTCH2_B.cells_CD4..T.cells	0.271752442521178	0.0526792389626514	0.0143157118582573	0.304693274205469	0.0718189801356589	0.0218827602076315	0.176990542322262	0.372192634222999	0.274591588272631	0.000706026111176005	0.0254883072626717	0.486573555306547	0.0651112534016328	0.490075236113334	0.495497838962702	-0.246821494308155	-0.7594507517174	0.325637800934244	0.76904419690981	0.205488681279195	0.0934243621990658	0.00100538149359979	-0.356190367722554	0.445798494848248	0.0681026097871222	0.00578393588602676	1.44067347602043	0.752527515145124	0.116754990895835	0.226678432786968	0.316985932165768	6.71288207781149	0.559772787987652	0.156950621139919	0.168147313610956	4.27381810416726	0.553312927693652	1	0.752527515145124	TRUE	0.557487274459583	LGMA
375042	LAMN-(LGMA+MHNA+GCA)/3	LAMN	B.cells	CD4..T.cells	ADAM17	NOTCH2	0.0277	-0.325	-0.14865	0.943	1	0.174	1	0.00578393588602676	down	1.44067347602043	ADAM17_NOTCH2	ADAM17_NOTCH2_B.cells_CD4..T.cells	0.271752442521178	0.0526792389626514	0.0143157118582573	0.304693274205469	0.0718189801356589	0.0218827602076315	0.176990542322262	0.372192634222999	0.274591588272631	0.000706026111176005	0.0254883072626717	0.486573555306547	0.0651112534016328	0.490075236113334	0.495497838962702	-0.246821494308155	-0.7594507517174	0.325637800934244	0.76904419690981	0.205488681279195	0.0934243621990658	0.00100538149359979	-0.356190367722554	0.445798494848248	0.0681026097871222	0.00578393588602676	1.44067347602043	0.752527515145124	0.116754990895835	0.226678432786968	0.316985932165768	6.71288207781149	0.559772787987652	0.156950621139919	0.168147313610956	4.27381810416726	0.553312927693652	1	0.752527515145124	TRUE	0.557487274459583	LGMA
375043	GCA-(LGMA+LAMN+MHNA)/3	GCA	Endothelial	CD4..T.cells	PLAT	ITGAM	-0.257	0.534	0.1385	0.476	1	0.222	1	-0.000711050126136644	up	-0.622953128120754	PLAT_ITGAM	PLAT_ITGAM_Endothelial_CD4..T.cells	0.183813423360859	0.0350428647822288	0.00644134893999316	0.188389606090698	0.0433706772108203	0.00817058479563327	0.391834343333059	0.3059809126524	0.348907627992729	-0.0828550131508333	-0.322393047279507	0.361513526492717	0.450416199775892	0.293060669121178	0.238874659836722	0.349047511643359	0.653647025549361	0.705600970176069	0.722242184692778	0.768190801293568	0.83700143729788	-0.000711050126136644	-0.622953128120754	0.397011165096971	0.0512985424044714	0.0140282457207036	-0.259190670406143	0.44325894766095	0.245005417434523	0.501183558780488	0.547221444870333	6.43363917992134	0.806215937251852	0.077835332629274	0.080805593060433	3.68879236615136	0.495208085296699	0.5	0.44325894766095	TRUE	0.557486957656581	GCA
375044	GCA-(LGMA+LAMN+MHNA)/3	GCA	Endothelial	CD4..T.cells	PLAT	ITGAM	-0.257	0.534	0.1385	0.476	1	0.222	1	0.0140282457207036	down	-0.259190670406143	PLAT_ITGAM	PLAT_ITGAM_Endothelial_CD4..T.cells	0.183813423360859	0.0350428647822288	0.00644134893999316	0.188389606090698	0.0433706772108203	0.00817058479563327	0.391834343333059	0.3059809126524	0.348907627992729	-0.0828550131508333	-0.322393047279507	0.361513526492717	0.450416199775892	0.293060669121178	0.238874659836722	0.349047511643359	0.653647025549361	0.705600970176069	0.722242184692778	0.768190801293568	0.83700143729788	-0.000711050126136644	-0.622953128120754	0.397011165096971	0.0512985424044714	0.0140282457207036	-0.259190670406143	0.44325894766095	0.245005417434523	0.501183558780488	0.547221444870333	6.43363917992134	0.806215937251852	0.077835332629274	0.080805593060433	3.68879236615136	0.495208085296699	0.5	0.44325894766095	TRUE	0.557486957656581	GCA
375045	LGMA-(LAMN+MHNA+GCA)/3	LGMA	Epithelial	B.cells	C3	CD46	0.396	0.0499	0.22295	0.695	1	0.84	0.976	0.104406235732704	up	0.629142377167329	C3_CD46	C3_CD46_Epithelial_B.cells	0.243663419413033	0.137198324375761	0.0334302128551365	0.181858120976426	0.167043724146847	0.03037825779425	0.261235324397914	0.35586775780378	0.308551541100847	0.0625740173823149	0.158015195409886	0.639286857691692	0.269869537377941	0.610052825356171	0.59396510324956	0.00377846362551211	0.0757207139381184	0.497080488681279	0.154689184333453	0.511588214157384	0.538807042759612	0.104406235732704	0.629142377167329	0.626002633791463	1.001	0.00102353664817513	-0.128511318260337	0.46703438649402	0.042701098575952	0.130386227315549	0.214713818689347	4.79324155095404	0.41903219929573	0.206011435738652	0.268674040679015	6.02680578374469	0.636562189252441	0.5	0.626002633791463	TRUE	0.557484867005583	MHNA
375046	LGMA-(LAMN+MHNA+GCA)/3	LGMA	Epithelial	B.cells	C3	CD46	0.396	0.0499	0.22295	0.695	1	0.84	0.976	0.00102353664817513	down	-0.128511318260337	C3_CD46	C3_CD46_Epithelial_B.cells	0.243663419413033	0.137198324375761	0.0334302128551365	0.181858120976426	0.167043724146847	0.03037825779425	0.261235324397914	0.35586775780378	0.308551541100847	0.0625740173823149	0.158015195409886	0.639286857691692	0.269869537377941	0.610052825356171	0.59396510324956	0.00377846362551211	0.0757207139381184	0.497080488681279	0.154689184333453	0.511588214157384	0.538807042759612	0.104406235732704	0.629142377167329	0.626002633791463	1.001	0.00102353664817513	-0.128511318260337	0.46703438649402	0.042701098575952	0.130386227315549	0.214713818689347	4.79324155095404	0.41903219929573	0.206011435738652	0.268674040679015	6.02680578374469	0.636562189252441	0.5	0.626002633791463	TRUE	0.557484867005583	MHNA
375047	GCA-(LGMA+LAMN+MHNA)/3	GCA	B.cells	Epithelial	CALR	TAP1	-0.144	1.9	0.878	0.659	0.974	0.0486	0.391	0.00358524617366808	up	-0.530318072792467	CALR_TAP1	CALR_TAP1_B.cells_Epithelial	0.444686401038421	0.0716190903209452	0.0318480355204668	0.456873156342183	0.101461909871245	0.0463552230113816	0.0711544356316257	0.635265500900704	0.353209968266165	-0.0260805002984626	-0.18111458540599	0.408235953257564	0.300644309268449	0.357251480710741	0.308948295181687	2.49539108840164	1.31336373073771	0.917108336327704	0.911740927057133	0.939498742364355	0.942171218109953	0.00358524617366808	-0.530318072792467	0.413952873842535	0.0933597883566042	0.00586078017162025	-0.37968288015145	0.421336929257733	0.117950398710686	0.38936514566363	0.564792139330134	7.31458908005031	0.404357308906245	0.229374897251341	0.256968226989471	5.06364342820494	0.702236900005658	0.5	0.421336929257733	TRUE	0.557484189019653	MHNA
375048	GCA-(LGMA+LAMN+MHNA)/3	GCA	B.cells	Epithelial	CALR	TAP1	-0.144	1.9	0.878	0.659	0.974	0.0486	0.391	0.00586078017162025	down	-0.37968288015145	CALR_TAP1	CALR_TAP1_B.cells_Epithelial	0.444686401038421	0.0716190903209452	0.0318480355204668	0.456873156342183	0.101461909871245	0.0463552230113816	0.0711544356316257	0.635265500900704	0.353209968266165	-0.0260805002984626	-0.18111458540599	0.408235953257564	0.300644309268449	0.357251480710741	0.308948295181687	2.49539108840164	1.31336373073771	0.917108336327704	0.911740927057133	0.939498742364355	0.942171218109953	0.00358524617366808	-0.530318072792467	0.413952873842535	0.0933597883566042	0.00586078017162025	-0.37968288015145	0.421336929257733	0.117950398710686	0.38936514566363	0.564792139330134	7.31458908005031	0.404357308906245	0.229374897251341	0.256968226989471	5.06364342820494	0.702236900005658	0.5	0.421336929257733	TRUE	0.557484189019653	MHNA
375049	LGMA-(LAMN+MHNA+GCA)/3	LGMA	NK.cells	NK.cells	SPP1	ITGB1	1.35	-0.166	0.592	0.0567	0.981	0.545	1	0.0416100397200707	up	0.0589643582351833	SPP1_ITGB1	SPP1_ITGB1_NK.cells_NK.cells	0.0862853643267718	0.351420990844588	0.0303224882271005	0.0862369154242469	0.325816137923616	0.0280973787299736	0.260586388381787	0.260586388381787	0.260586388381787	1.68266287049458	1.24641694110709	0.840763566511926	0.859432527613254	0.881062910196895	0.90883624139587	-0.0437581806220773	-0.263603497723358	0.393639956881064	0.419578692058929	0.325862378727991	0.257164031620553	0.0416100397200707	0.0589643582351833	0.521724724142273	0.465626988295074	-0.0010190571615321	-0.478048625906712	0.403440538335438	0.0109260279401574	0.0309760833022705	0.102209051240614	5.38613271022298	0.381552673295721	0.166554766455184	0.206519769372737	7.43920701408674	0.587680957112451	0.75	0.521724724142273	TRUE	0.557483682319118	LGMA
375050	LGMA-(LAMN+MHNA+GCA)/3	LGMA	NK.cells	NK.cells	SPP1	ITGB1	1.35	-0.166	0.592	0.0567	0.981	0.545	1	-0.0010190571615321	down	-0.478048625906712	SPP1_ITGB1	SPP1_ITGB1_NK.cells_NK.cells	0.0862853643267718	0.351420990844588	0.0303224882271005	0.0862369154242469	0.325816137923616	0.0280973787299736	0.260586388381787	0.260586388381787	0.260586388381787	1.68266287049458	1.24641694110709	0.840763566511926	0.859432527613254	0.881062910196895	0.90883624139587	-0.0437581806220773	-0.263603497723358	0.393639956881064	0.419578692058929	0.325862378727991	0.257164031620553	0.0416100397200707	0.0589643582351833	0.521724724142273	0.465626988295074	-0.0010190571615321	-0.478048625906712	0.403440538335438	0.0109260279401574	0.0309760833022705	0.102209051240614	5.38613271022298	0.381552673295721	0.166554766455184	0.206519769372737	7.43920701408674	0.587680957112451	0.75	0.521724724142273	TRUE	0.557483682319118	LGMA
375051	GCA-(LGMA+LAMN+MHNA)/3	GCA	Tregs	SPP1..macrophages	CRTAM	CADM1	1.62	-0.387	0.6165	0.0974	1	0.831	0.983	-1.82543881422463e-05	up	-0.694365291942622	CRTAM_CADM1	CRTAM_CADM1_Tregs_SPP1..macrophages	0.052332418143932	0.0549306144334055	0.00287465188343208	0.0406702208682407	0.05	0.00203351104341203	0.298931809158155	0.0480350794940855	0.17348344432612	1.63853448985664	1.01144104312138	0.871018088682568	0.804165999679846	0.87966223787418	0.878561709620618	-0.0311144037955491	-0.080398976215889	0.303157563780093	0.162122709306504	0.34495149119655	0.380232662594323	-1.82543881422463e-05	-0.694365291942622	0.383950838462815	0.0580810941413468	0.0107245927051443	1.41301635756962	0.747495655733298	0.193613012627126	0.109227393404999	0.0977336204498813	4.88271474548513	0.591294189903928	0.124109225423923	0.148423014399662	2.76070872380321	0.260874433350145	0.5	0.747495655733298	TRUE	0.557481689332031	LGMA
375052	GCA-(LGMA+LAMN+MHNA)/3	GCA	Tregs	SPP1..macrophages	CRTAM	CADM1	1.62	-0.387	0.6165	0.0974	1	0.831	0.983	0.0107245927051443	down	1.41301635756962	CRTAM_CADM1	CRTAM_CADM1_Tregs_SPP1..macrophages	0.052332418143932	0.0549306144334055	0.00287465188343208	0.0406702208682407	0.05	0.00203351104341203	0.298931809158155	0.0480350794940855	0.17348344432612	1.63853448985664	1.01144104312138	0.871018088682568	0.804165999679846	0.87966223787418	0.878561709620618	-0.0311144037955491	-0.080398976215889	0.303157563780093	0.162122709306504	0.34495149119655	0.380232662594323	-1.82543881422463e-05	-0.694365291942622	0.383950838462815	0.0580810941413468	0.0107245927051443	1.41301635756962	0.747495655733298	0.193613012627126	0.109227393404999	0.0977336204498813	4.88271474548513	0.591294189903928	0.124109225423923	0.148423014399662	2.76070872380321	0.260874433350145	0.5	0.747495655733298	TRUE	0.557481689332031	LGMA
375053	LAMN-(LGMA+MHNA+GCA)/3	LAMN	Endothelial	Epithelial	EDN1	ECE1	-0.69	0.506	-0.092	0.273	0.948	0.63	1	0.00412764186969428	up	1.553806274542	EDN1_ECE1	EDN1_ECE1_Endothelial_Epithelial	0.168487607723599	0.0595486062708444	0.0100332022138491	0.143465383191411	0.0694980694980695	0.00997056717160382	0.060706862958961	0.224577196182587	0.142642029570774	-0.389047773541878	-0.563837352959244	0.237734112373939	0.625740355370578	0.185929246038098	0.157175444213222	0.101533681976488	0.200659450546418	0.69704455623428	0.345535393460295	0.658821415738412	0.638474667624865	0.00412764186969428	1.553806274542	0.795111254511159	0.0986699059979255	0.00484511250217852	-0.318816450225689	0.432410798678761	0.102150433105371	0.41861830769038	0.485188155421032	6.15996826437548	0.783623730527928	0.125991203043853	0.134006553862738	2.88232838747138	0.372191478057974	0.5	0.795111254511159	TRUE	0.55748015514913	GCA
375054	LAMN-(LGMA+MHNA+GCA)/3	LAMN	Endothelial	Epithelial	EDN1	ECE1	-0.69	0.506	-0.092	0.273	0.948	0.63	1	0.00484511250217852	down	-0.318816450225689	EDN1_ECE1	EDN1_ECE1_Endothelial_Epithelial	0.168487607723599	0.0595486062708444	0.0100332022138491	0.143465383191411	0.0694980694980695	0.00997056717160382	0.060706862958961	0.224577196182587	0.142642029570774	-0.389047773541878	-0.563837352959244	0.237734112373939	0.625740355370578	0.185929246038098	0.157175444213222	0.101533681976488	0.200659450546418	0.69704455623428	0.345535393460295	0.658821415738412	0.638474667624865	0.00412764186969428	1.553806274542	0.795111254511159	0.0986699059979255	0.00484511250217852	-0.318816450225689	0.432410798678761	0.102150433105371	0.41861830769038	0.485188155421032	6.15996826437548	0.783623730527928	0.125991203043853	0.134006553862738	2.88232838747138	0.372191478057974	0.5	0.795111254511159	TRUE	0.55748015514913	GCA
375055	LGMA-(LAMN+MHNA+GCA)/3	LGMA	CD4..T.cells	iCAFs	GNAS	LHCGR	0.0697	1.76	0.91485	0.776	1	0.362	1	0.00677924034720141	up	0.529918447807051	GNAS_LHCGR	GNAS_LHCGR_CD4..T.cells_iCAFs	1.09436403062213	0.017772946889307	0.0194500737938151	0.874787810389909	0.0238955213152461	0.0209035107694895	0.225262262027145	0.262803994133876	0.244033128080511	0.00767663802830426	0.110138278741812	0.506443092684489	0.202237073795422	0.526932927805347	0.559368496878502	0.776672915861628	0.441291429466834	0.905834531081567	0.587405677326626	0.845310815666547	0.764777218828602	0.00677924034720141	0.529918447807051	0.60785590838762	0.124629366879103	0.00839860820804163	0.215958775348605	0.529706319786766	0.157429449677921	0.654262304961968	0.823248643464248	9.1947586798361	0.39494767736453	0.562033731327391	0.615224494450688	2.42166180277571	0.695120237286649	0	0.60785590838762	TRUE	0.557479180504614	LAMN
375056	LGMA-(LAMN+MHNA+GCA)/3	LGMA	CD4..T.cells	iCAFs	GNAS	LHCGR	0.0697	1.76	0.91485	0.776	1	0.362	1	0.00839860820804163	down	0.215958775348605	GNAS_LHCGR	GNAS_LHCGR_CD4..T.cells_iCAFs	1.09436403062213	0.017772946889307	0.0194500737938151	0.874787810389909	0.0238955213152461	0.0209035107694895	0.225262262027145	0.262803994133876	0.244033128080511	0.00767663802830426	0.110138278741812	0.506443092684489	0.202237073795422	0.526932927805347	0.559368496878502	0.776672915861628	0.441291429466834	0.905834531081567	0.587405677326626	0.845310815666547	0.764777218828602	0.00677924034720141	0.529918447807051	0.60785590838762	0.124629366879103	0.00839860820804163	0.215958775348605	0.529706319786766	0.157429449677921	0.654262304961968	0.823248643464248	9.1947586798361	0.39494767736453	0.562033731327391	0.615224494450688	2.42166180277571	0.695120237286649	0	0.60785590838762	TRUE	0.557479180504614	LAMN
375057	MHNA-(LGMA+LAMN+GCA)/3	MHNA	Fibroblasts	CD8..T.cells	SPP1	ITGB1	2.89	0.0172	1.4536	0.0422	0.927	0.956	1	0.0094694542176333	up	0.0195264493163358	SPP1_ITGB1	SPP1_ITGB1_Fibroblasts_CD8..T.cells	0.159916036450493	0.386310706388809	0.0617772770040886	0.0775462913601308	0.400767811000369	0.0310780574395965	0.310731215249496	0.223068359731449	0.266899787490473	3.97284701672076	1.37468754903833	0.949935969265247	0.881182967824556	0.942372338722587	0.921482311509525	0.000336124252851079	0.0195421077238999	0.48198886094143	0.0518550125763564	0.48499820337765	0.490006288178225	0.0094694542176333	0.0195264493163358	0.514512059734945	0.150966876997578	0.0148954762189411	-0.0101553019213498	0.488567751794559	0.258496259425746	0.0565558462018521	0.0919070508661358	5.44224170060104	0.385517006785641	0.202369003036163	0.320408163304025	7.38407231872899	0.577732472745375	0.333333333333333	0.514512059734945	TRUE	0.557479076523608	MHNA
375058	MHNA-(LGMA+LAMN+GCA)/3	MHNA	Fibroblasts	CD8..T.cells	SPP1	ITGB1	2.89	0.0172	1.4536	0.0422	0.927	0.956	1	0.0148954762189411	down	-0.0101553019213498	SPP1_ITGB1	SPP1_ITGB1_Fibroblasts_CD8..T.cells	0.159916036450493	0.386310706388809	0.0617772770040886	0.0775462913601308	0.400767811000369	0.0310780574395965	0.310731215249496	0.223068359731449	0.266899787490473	3.97284701672076	1.37468754903833	0.949935969265247	0.881182967824556	0.942372338722587	0.921482311509525	0.000336124252851079	0.0195421077238999	0.48198886094143	0.0518550125763564	0.48499820337765	0.490006288178225	0.0094694542176333	0.0195264493163358	0.514512059734945	0.150966876997578	0.0148954762189411	-0.0101553019213498	0.488567751794559	0.258496259425746	0.0565558462018521	0.0919070508661358	5.44224170060104	0.385517006785641	0.202369003036163	0.320408163304025	7.38407231872899	0.577732472745375	0.333333333333333	0.514512059734945	TRUE	0.557479076523608	MHNA
375059	MHNA-(LGMA+LAMN+GCA)/3	MHNA	Fibroblasts	Epithelial	MDK	ITGB1	0.00521	-1.04	-0.517395	0.992	1	0.364	1	0.0039011775931962	up	-0.540774018893978	MDK_ITGB1	MDK_ITGB1_Fibroblasts_Epithelial	0.35929341436196	0.365833422010482	0.131441539281866	0.309176884529268	0.346775329048056	0.10721491586669	0.310731215249496	0.197703809143393	0.254217512196444	1.81741880767292e-05	0.00348832784582135	0.476628781815271	0.0258924283656155	0.477189050744357	0.477569233231951	-0.456454561004982	-0.438898616350944	0.153588753144089	0.585609054976644	0.154913762127201	0.178022817103845	0.0039011775931962	-0.540774018893978	0.412040621586806	0.0964527941023631	-0.000827150155310085	-0.965952101273126	0.314672733440955	0.0139113785513405	0.675557845436753	0.658608676246294	7.40486544124789	0.911365505470819	0.181349103738564	0.238367072004888	7.50650076949377	0.599823417850193	1	0.412040621586806	TRUE	0.557478970464617	LGMA
375060	MHNA-(LGMA+LAMN+GCA)/3	MHNA	Fibroblasts	Epithelial	MDK	ITGB1	0.00521	-1.04	-0.517395	0.992	1	0.364	1	-0.000827150155310085	down	-0.965952101273126	MDK_ITGB1	MDK_ITGB1_Fibroblasts_Epithelial	0.35929341436196	0.365833422010482	0.131441539281866	0.309176884529268	0.346775329048056	0.10721491586669	0.310731215249496	0.197703809143393	0.254217512196444	1.81741880767292e-05	0.00348832784582135	0.476628781815271	0.0258924283656155	0.477189050744357	0.477569233231951	-0.456454561004982	-0.438898616350944	0.153588753144089	0.585609054976644	0.154913762127201	0.178022817103845	0.0039011775931962	-0.540774018893978	0.412040621586806	0.0964527941023631	-0.000827150155310085	-0.965952101273126	0.314672733440955	0.0139113785513405	0.675557845436753	0.658608676246294	7.40486544124789	0.911365505470819	0.181349103738564	0.238367072004888	7.50650076949377	0.599823417850193	1	0.412040621586806	TRUE	0.557478970464617	LGMA
375061	MHNA-(LGMA+LAMN+GCA)/3	MHNA	SPP1..macrophages	iCAFs	COL5A2	DDR1	1.77	0.319	1.0445	0.408	0.966	0.86	0.998	0.0383824860681874	up	0.921498676235417	COL5A2_DDR1	COL5A2_DDR1_SPP1..macrophages_iCAFs	0.032817702679061	0.0770163533955495	0.00252749978716064	0.0240740740740741	NA	NA	0.718445157367712	0.001	0.359722578683856	0.689131511330913	0.38933983691012	0.885765167280295	0.507643668961101	0.805706739234833	0.720425804386105	0.0208949940533019	0.0655015487564323	0.626549586776859	0.136767876392382	0.565891124685591	0.529846388789077	0.0383824860681874	0.921498676235417	0.67947067837987	0.434028858533461	-0.000402142568065846	-0.0898957105539803	0.474060003042838	0.0205228967304591	0.0194547894704426	0.0259451754385965	3.44180636303379	0.317849143317887	0.407962043058284	NA	3.17885782143134	0.520853401433521	0.333333333333333	0.67947067837987	TRUE	0.55747879334802	MHNA
375062	MHNA-(LGMA+LAMN+GCA)/3	MHNA	SPP1..macrophages	iCAFs	COL5A2	DDR1	1.77	0.319	1.0445	0.408	0.966	0.86	0.998	-0.000402142568065846	down	-0.0898957105539803	COL5A2_DDR1	COL5A2_DDR1_SPP1..macrophages_iCAFs	0.032817702679061	0.0770163533955495	0.00252749978716064	0.0240740740740741	NA	NA	0.718445157367712	0.001	0.359722578683856	0.689131511330913	0.38933983691012	0.885765167280295	0.507643668961101	0.805706739234833	0.720425804386105	0.0208949940533019	0.0655015487564323	0.626549586776859	0.136767876392382	0.565891124685591	0.529846388789077	0.0383824860681874	0.921498676235417	0.67947067837987	0.434028858533461	-0.000402142568065846	-0.0898957105539803	0.474060003042838	0.0205228967304591	0.0194547894704426	0.0259451754385965	3.44180636303379	0.317849143317887	0.407962043058284	NA	3.17885782143134	0.520853401433521	0.333333333333333	0.67947067837987	TRUE	0.55747879334802	MHNA
375063	MHNA-(LGMA+LAMN+GCA)/3	MHNA	Tregs	CD8..T.cells	ADGRE5	CD55	0.643	-0.0803	0.28135	0.0598	1	0.737	0.994	0.00582933870648572	up	-1.3433048394969	ADGRE5_CD55	ADGRE5_CD55_Tregs_CD8..T.cells	0.661945867132084	0.389039350259532	0.257522990056048	0.473091463224126	0.405011365623361	0.191607419585157	0.591672972047092	0.223068359731449	0.407370665889271	0.786581138695452	1.22329881601159	0.714182807747719	0.855050424203618	0.817992636465503	0.906375060028814	-0.0106423607249182	-0.132532512140949	0.434849982033777	0.248315666546892	0.393145885734819	0.337383219547251	0.00582933870648572	-1.3433048394969	0.265268501963091	0.115329718122966	0.0102783828752844	-1.57923449729422	0.203093835515834	0.186671667365624	0.487696081267865	0.521925917064405	8.43479789520078	0.778805477046263	0.151169859109886	0.367457319654526	7.28076214060855	0.325663094541855	1	0.265268501963091	TRUE	0.557478656041816	GCA
375064	MHNA-(LGMA+LAMN+GCA)/3	MHNA	Tregs	CD8..T.cells	ADGRE5	CD55	0.643	-0.0803	0.28135	0.0598	1	0.737	0.994	0.0102783828752844	down	-1.57923449729422	ADGRE5_CD55	ADGRE5_CD55_Tregs_CD8..T.cells	0.661945867132084	0.389039350259532	0.257522990056048	0.473091463224126	0.405011365623361	0.191607419585157	0.591672972047092	0.223068359731449	0.407370665889271	0.786581138695452	1.22329881601159	0.714182807747719	0.855050424203618	0.817992636465503	0.906375060028814	-0.0106423607249182	-0.132532512140949	0.434849982033777	0.248315666546892	0.393145885734819	0.337383219547251	0.00582933870648572	-1.3433048394969	0.265268501963091	0.115329718122966	0.0102783828752844	-1.57923449729422	0.203093835515834	0.186671667365624	0.487696081267865	0.521925917064405	8.43479789520078	0.778805477046263	0.151169859109886	0.367457319654526	7.28076214060855	0.325663094541855	1	0.265268501963091	TRUE	0.557478656041816	GCA
375065	MHNA-(LGMA+LAMN+GCA)/3	MHNA	Epithelial	C1Qhi.monocytes	GZMB	IGF2R	2.35	-0.636	0.857	0.0615	0.774	0.307	0.58	0.000257251473692946	up	-0.609162490539616	GZMB_IGF2R	GZMB_IGF2R_Epithelial_C1Qhi.monocytes	0.0282708698791932	0.182540544592175	0.00516057998384243	0.0292431894704622	0.201115538236253	0.00588125979009673	0.197703809143393	0.176248705813806	0.186976257478599	2.84614347792777	1.21112488422458	0.926024491756043	0.852589242836562	0.920601888906675	0.904974387706099	-0.326179993196509	-0.512861624522813	0.228620194035214	0.640608156665469	0.182402084081926	0.152420948616601	0.000257251473692946	-0.609162490539616	0.399533287683148	0.0607783289238805	0.0707303661270095	0.904219570007271	0.654926579574627	1.001	0.0771661025650001	0.118433008032251	3.25574479259211	0.401148382233245	0.485649422190705	0.510120193859183	5.99549070401178	0.73736505708746	0.333333333333333	0.654926579574627	TRUE	0.55747758120345	LAMN
375066	MHNA-(LGMA+LAMN+GCA)/3	MHNA	Epithelial	C1Qhi.monocytes	GZMB	IGF2R	2.35	-0.636	0.857	0.0615	0.774	0.307	0.58	0.0707303661270095	down	0.904219570007271	GZMB_IGF2R	GZMB_IGF2R_Epithelial_C1Qhi.monocytes	0.0282708698791932	0.182540544592175	0.00516057998384243	0.0292431894704622	0.201115538236253	0.00588125979009673	0.197703809143393	0.176248705813806	0.186976257478599	2.84614347792777	1.21112488422458	0.926024491756043	0.852589242836562	0.920601888906675	0.904974387706099	-0.326179993196509	-0.512861624522813	0.228620194035214	0.640608156665469	0.182402084081926	0.152420948616601	0.000257251473692946	-0.609162490539616	0.399533287683148	0.0607783289238805	0.0707303661270095	0.904219570007271	0.654926579574627	1.001	0.0771661025650001	0.118433008032251	3.25574479259211	0.401148382233245	0.485649422190705	0.510120193859183	5.99549070401178	0.73736505708746	0.333333333333333	0.654926579574627	TRUE	0.55747758120345	LAMN
375067	MHNA-(LGMA+LAMN+GCA)/3	MHNA	C1Qhi.monocytes	Fibroblasts	TIMP2	CD44	-0.0455	-0.609	-0.32725	0.912	0.978	0.304	1	-0.00172498787462897	up	-0.521642765915813	TIMP2_CD44	TIMP2_CD44_C1Qhi.monocytes_Fibroblasts	0.592538421712198	0.357842647751623	0.212035517720061	0.547028474685115	0.30673739204606	0.167794087699846	0.176248705813806	0.310731215249496	0.243489960531651	-0.00182023485605706	-0.0400051616715838	0.454318072674884	0.0914839122778934	0.429966383864255	0.415879622218665	-0.314929987582269	-0.517126416391246	0.235963887890765	0.643572583542939	0.185815666546892	0.150714157384118	-0.00172498787462897	-0.521642765915813	0.415539471074671	0.041371972623559	0.00724366329526844	-0.331877502354127	0.430034507085054	0.139462854455016	0.869445457992463	0.734322485769968	8.28173837949958	0.91623258140016	0.213815271575291	0.30489088715848	7.45715453025376	0.591421234402119	1	0.430034507085054	TRUE	0.55747748963119	LGMA
375068	MHNA-(LGMA+LAMN+GCA)/3	MHNA	C1Qhi.monocytes	Fibroblasts	TIMP2	CD44	-0.0455	-0.609	-0.32725	0.912	0.978	0.304	1	0.00724366329526844	down	-0.331877502354127	TIMP2_CD44	TIMP2_CD44_C1Qhi.monocytes_Fibroblasts	0.592538421712198	0.357842647751623	0.212035517720061	0.547028474685115	0.30673739204606	0.167794087699846	0.176248705813806	0.310731215249496	0.243489960531651	-0.00182023485605706	-0.0400051616715838	0.454318072674884	0.0914839122778934	0.429966383864255	0.415879622218665	-0.314929987582269	-0.517126416391246	0.235963887890765	0.643572583542939	0.185815666546892	0.150714157384118	-0.00172498787462897	-0.521642765915813	0.415539471074671	0.041371972623559	0.00724366329526844	-0.331877502354127	0.430034507085054	0.139462854455016	0.869445457992463	0.734322485769968	8.28173837949958	0.91623258140016	0.213815271575291	0.30489088715848	7.45715453025376	0.591421234402119	1	0.430034507085054	TRUE	0.55747748963119	LGMA
375069	MHNA-(LGMA+LAMN+GCA)/3	MHNA	Macrophages	CD4..T.cells	COMP	CD47	1	0.26	0.63	0.556	0.972	0.291	1	0.0126125878848382	up	-0.235488978685527	COMP_CD47	COMP_CD47_Macrophages_CD4..T.cells	0.0101229348543958	0.419538492281161	0.00424696082627362	0.00564971751412429	0.507935632317752	0.0028696928379534	0.0345408446629282	0.415346021722053	0.22494343319249	0.254925208417943	0.254925208417943	0.791219785497039	0.383784216423883	0.715303345605891	0.65413398431247	0.139387822863664	0.536107011014093	0.599892202659001	0.656867588932806	0.685141933165649	0.80149568810636	0.0126125878848382	-0.235488978685527	0.467873159466339	0.181738525182724	0.00354789771591955	-0.111913712223833	0.470054108895582	0.0819706542049912	0.0596520872569139	0.0567886090157201	1.51717528159514	0.196224479248849	1.001	1.001	7.47651619163444	0.976463878808387	0	0.470054108895582	TRUE	0.557475144952773	GCA
375070	MHNA-(LGMA+LAMN+GCA)/3	MHNA	Macrophages	CD4..T.cells	COMP	CD47	1	0.26	0.63	0.556	0.972	0.291	1	0.00354789771591955	down	-0.111913712223833	COMP_CD47	COMP_CD47_Macrophages_CD4..T.cells	0.0101229348543958	0.419538492281161	0.00424696082627362	0.00564971751412429	0.507935632317752	0.0028696928379534	0.0345408446629282	0.415346021722053	0.22494343319249	0.254925208417943	0.254925208417943	0.791219785497039	0.383784216423883	0.715303345605891	0.65413398431247	0.139387822863664	0.536107011014093	0.599892202659001	0.656867588932806	0.685141933165649	0.80149568810636	0.0126125878848382	-0.235488978685527	0.467873159466339	0.181738525182724	0.00354789771591955	-0.111913712223833	0.470054108895582	0.0819706542049912	0.0596520872569139	0.0567886090157201	1.51717528159514	0.196224479248849	1.001	1.001	7.47651619163444	0.976463878808387	0	0.470054108895582	TRUE	0.557475144952773	GCA
375071	LGMA-(LAMN+MHNA+GCA)/3	LGMA	NK.cells	Fibroblasts	CCN1	ITGA6	2.68	-0.0641	1.30795	7.11e-06	0.0163	0.924	1	0.0147821465454355	up	-0.166351745822009	CCN1_ITGA6	CCN1_ITGA6_NK.cells_Fibroblasts	0.120731097453201	0.0421016966414642	0.00508298404016572	0.120379161823861	0.0504544842553936	0.00607366852491949	0.260586388381787	0.231631743788032	0.246109066084909	13.7969894700442	5.14813039927023	0.942752521210181	0.997118616936129	0.990515447414759	0.997758924283656	-0.00220042664479116	-0.0343280287798933	0.443316564858067	0.0809153790873158	0.427865612648221	0.422879985627021	0.0147821465454355	-0.166351745822009	0.480517431750702	0.202978759576034	0.00660845835198385	0.260994001096586	0.537899903834458	0.129581456672867	0.100236136711518	0.156310726113332	5.1808703309492	0.516819336430792	0.0590986055908504	0.078257981892649	4.15563054881178	0.483035060188712	0.25	0.537899903834458	TRUE	0.557474236080623	LAMN
375072	LGMA-(LAMN+MHNA+GCA)/3	LGMA	NK.cells	Fibroblasts	CCN1	ITGA6	2.68	-0.0641	1.30795	7.11e-06	0.0163	0.924	1	0.00660845835198385	down	0.260994001096586	CCN1_ITGA6	CCN1_ITGA6_NK.cells_Fibroblasts	0.120731097453201	0.0421016966414642	0.00508298404016572	0.120379161823861	0.0504544842553936	0.00607366852491949	0.260586388381787	0.231631743788032	0.246109066084909	13.7969894700442	5.14813039927023	0.942752521210181	0.997118616936129	0.990515447414759	0.997758924283656	-0.00220042664479116	-0.0343280287798933	0.443316564858067	0.0809153790873158	0.427865612648221	0.422879985627021	0.0147821465454355	-0.166351745822009	0.480517431750702	0.202978759576034	0.00660845835198385	0.260994001096586	0.537899903834458	0.129581456672867	0.100236136711518	0.156310726113332	5.1808703309492	0.516819336430792	0.0590986055908504	0.078257981892649	4.15563054881178	0.483035060188712	0.25	0.537899903834458	TRUE	0.557474236080623	LAMN
375073	MHNA-(LGMA+LAMN+GCA)/3	MHNA	CD4..T.cells	Endothelial	RTN4	CNTNAP1	0.193	1.84	1.0165	0.402	1	0.468	1	-0.00228650554564674	up	-0.0949214523439779	RTN4_CNTNAP1	RTN4_CNTNAP1_CD4..T.cells_Endothelial	0.332731353097028	0.0213651666375085	0.00710886080444169	0.396634508525706	0.0298675683291068	0.0118465082850732	0.415346021722053	0.243146692749466	0.329246357235759	0.0763843717546973	0.39577394691553	0.560889226828878	0.512846166159757	0.623579318072675	0.723207139426925	0.606747630343612	0.329754146925876	0.912504491555875	0.491690621631333	0.821505569529285	0.715167984189723	-0.00228650554564674	-0.0949214523439779	0.493581074055727	0.0358746485986259	0.00945126879870482	0.488210658664903	0.579239072227661	0.173804885883044	0.0990962578295811	0.251841094012204	7.1696151888549	0.176118092454447	0.360384413257668	0.353088037245941	2.23464787493084	0.688197190833742	0.333333333333333	0.579239072227661	TRUE	0.557473716942403	MHNA
375074	MHNA-(LGMA+LAMN+GCA)/3	MHNA	CD4..T.cells	Endothelial	RTN4	CNTNAP1	0.193	1.84	1.0165	0.402	1	0.468	1	0.00945126879870482	down	0.488210658664903	RTN4_CNTNAP1	RTN4_CNTNAP1_CD4..T.cells_Endothelial	0.332731353097028	0.0213651666375085	0.00710886080444169	0.396634508525706	0.0298675683291068	0.0118465082850732	0.415346021722053	0.243146692749466	0.329246357235759	0.0763843717546973	0.39577394691553	0.560889226828878	0.512846166159757	0.623579318072675	0.723207139426925	0.606747630343612	0.329754146925876	0.912504491555875	0.491690621631333	0.821505569529285	0.715167984189723	-0.00228650554564674	-0.0949214523439779	0.493581074055727	0.0358746485986259	0.00945126879870482	0.488210658664903	0.579239072227661	0.173804885883044	0.0990962578295811	0.251841094012204	7.1696151888549	0.176118092454447	0.360384413257668	0.353088037245941	2.23464787493084	0.688197190833742	0.333333333333333	0.579239072227661	TRUE	0.557473716942403	MHNA
375075	MHNA-(LGMA+LAMN+GCA)/3	MHNA	CD4..T.cells	CD8..T.cells	CADM1	CADM1	1.25	0.547	0.8985	0.0217	0.778	0.286	0.96	0.00610204736952852	up	-1.2412048106415	CADM1_CADM1	CADM1_CADM1_CD4..T.cells_CD8..T.cells	0.0619399628429841	0.0835424321237536	0.00517461514155782	0.0510300940189668	0.0808385304346137	0.00412519780843344	0.415346021722053	0.223068359731449	0.319207190726751	2.07942533268934	1.66354026615147	0.82803745797983	0.916219785497039	0.898551304626221	0.942512405954858	0.297367779878414	0.543633966870957	0.709710743801653	0.662684153790873	0.752380524613726	0.804347826086957	0.00610204736952852	-1.2412048106415	0.283941227376292	0.117999568000415	0.00841303781131981	-2.21315586604439	0.0877599401436	0.157653919986815	0.14069417139146	0.151613324991476	4.19895350253732	0.483953558788703	0.191808164426438	0.24393321877905	4.23302454577222	0.489238151953929	0.333333333333333	0.283941227376292	TRUE	0.557473422126771	LAMN
375076	MHNA-(LGMA+LAMN+GCA)/3	MHNA	CD4..T.cells	CD8..T.cells	CADM1	CADM1	1.25	0.547	0.8985	0.0217	0.778	0.286	0.96	0.00841303781131981	down	-2.21315586604439	CADM1_CADM1	CADM1_CADM1_CD4..T.cells_CD8..T.cells	0.0619399628429841	0.0835424321237536	0.00517461514155782	0.0510300940189668	0.0808385304346137	0.00412519780843344	0.415346021722053	0.223068359731449	0.319207190726751	2.07942533268934	1.66354026615147	0.82803745797983	0.916219785497039	0.898551304626221	0.942512405954858	0.297367779878414	0.543633966870957	0.709710743801653	0.662684153790873	0.752380524613726	0.804347826086957	0.00610204736952852	-1.2412048106415	0.283941227376292	0.117999568000415	0.00841303781131981	-2.21315586604439	0.0877599401436	0.157653919986815	0.14069417139146	0.151613324991476	4.19895350253732	0.483953558788703	0.191808164426438	0.24393321877905	4.23302454577222	0.489238151953929	0.333333333333333	0.283941227376292	TRUE	0.557473422126771	LAMN
375077	LAMN-(LGMA+MHNA+GCA)/3	LAMN	Fibroblasts	NK.cells	C3	LRP1	0.0885	0.441	0.26475	0.889	1	0.544	1	0.0110372812142639	up	0.320619431907186	C3_LRP1	C3_LRP1_Fibroblasts_NK.cells	1.56284060347041	0.0293462066580326	0.0458634433230071	0.751602389016352	0.0352504513243338	0.0264943234292739	0.20634857114243	0.439766549598653	0.323057560370542	0.00452219415413609	0.0510982390297863	0.516387866175764	0.111053305586682	0.515447414759084	0.517008163918681	0.116600885233103	0.26440110030182	0.674137621272009	0.420566834351419	0.669511318720805	0.677236794825728	0.0110372812142639	0.320619431907186	0.569577926520578	0.166316087646451	0.00417023299228553	-0.0932465976836348	0.473450351933619	0.0916518484158511	0.830874463986843	0.88425897040112	10.7419962748035	0.937839981846701	0.031396643771394	0.0444764185224824	3.74299380602289	0.366295090428332	0	0.569577926520578	TRUE	0.55747240398031	LGMA
375078	LAMN-(LGMA+MHNA+GCA)/3	LAMN	Fibroblasts	NK.cells	C3	LRP1	0.0885	0.441	0.26475	0.889	1	0.544	1	0.00417023299228553	down	-0.0932465976836348	C3_LRP1	C3_LRP1_Fibroblasts_NK.cells	1.56284060347041	0.0293462066580326	0.0458634433230071	0.751602389016352	0.0352504513243338	0.0264943234292739	0.20634857114243	0.439766549598653	0.323057560370542	0.00452219415413609	0.0510982390297863	0.516387866175764	0.111053305586682	0.515447414759084	0.517008163918681	0.116600885233103	0.26440110030182	0.674137621272009	0.420566834351419	0.669511318720805	0.677236794825728	0.0110372812142639	0.320619431907186	0.569577926520578	0.166316087646451	0.00417023299228553	-0.0932465976836348	0.473450351933619	0.0916518484158511	0.830874463986843	0.88425897040112	10.7419962748035	0.937839981846701	0.031396643771394	0.0444764185224824	3.74299380602289	0.366295090428332	0	0.569577926520578	TRUE	0.55747240398031	LGMA
375079	GCA-(LGMA+LAMN+MHNA)/3	GCA	NK.cells	Macrophages	GZMB	IGF2R	-0.942	0.678	-0.132	0.0293	1	0.328	1	0.00224959557104641	up	-0.659112909113038	GZMB_IGF2R	GZMB_IGF2R_NK.cells_Macrophages	0.0712173477958314	0.292614422777756	0.0208392231170399	0.0618699896817208	0.360169491525424	0.0222836827243486	0.397778729953697	0.0811229763135111	0.239450853133604	-1.44421070162643	-1.53313237964589	0.190131263006243	0.903553705778774	0.0943252761325436	0.0312750120057628	0.328237533963482	0.484126156288321	0.748607617678764	0.620328781890047	0.76199245418613	0.782473948975925	0.00224959557104641	-0.659112909113038	0.390398026305143	0.0802836119053809	0.0135311189756104	-0.0641275721977072	0.478748186656176	0.237271996641211	0.192870566410014	0.249453712704204	5.02077363905139	0.618079831870419	0.851061423426088	1.001	6.52673906874672	0.843023181173635	0.5	0.478748186656176	TRUE	0.557471840097014	LAMN
375080	GCA-(LGMA+LAMN+MHNA)/3	GCA	NK.cells	Macrophages	GZMB	IGF2R	-0.942	0.678	-0.132	0.0293	1	0.328	1	0.0135311189756104	down	-0.0641275721977072	GZMB_IGF2R	GZMB_IGF2R_NK.cells_Macrophages	0.0712173477958314	0.292614422777756	0.0208392231170399	0.0618699896817208	0.360169491525424	0.0222836827243486	0.397778729953697	0.0811229763135111	0.239450853133604	-1.44421070162643	-1.53313237964589	0.190131263006243	0.903553705778774	0.0943252761325436	0.0312750120057628	0.328237533963482	0.484126156288321	0.748607617678764	0.620328781890047	0.76199245418613	0.782473948975925	0.00224959557104641	-0.659112909113038	0.390398026305143	0.0802836119053809	0.0135311189756104	-0.0641275721977072	0.478748186656176	0.237271996641211	0.192870566410014	0.249453712704204	5.02077363905139	0.618079831870419	0.851061423426088	1.001	6.52673906874672	0.843023181173635	0.5	0.478748186656176	TRUE	0.557471840097014	LAMN
375081	LAMN-(LGMA+MHNA+GCA)/3	LAMN	Macrophages	C1Qhi.monocytes	LAMA4	ITGA9	-1.05	1.14	0.0449999999999999	0.317	1	0.039	0.354	0.0499716723858756	up	-0.263108400356805	LAMA4_ITGA9	LAMA4_ITGA9_Macrophages_C1Qhi.monocytes	0.0439838600447296	0.179985481227442	0.00791645621639109	0.0538759689922481	0.220750996753742	0.0118931738561125	0.202118009648158	0.637645667210595	0.419881838429377	-0.523887774671361	-0.498940737782248	0.175124059548583	0.587281895309749	0.163998719385305	0.17482391547943	1.60618634798979	1.4089353929735	0.840459935321595	0.924743981315128	0.908417175709666	0.949672116421128	0.0499716723858756	-0.263108400356805	0.462821937809295	0.547488355290128	0.0148348117805673	-0.0749001108944536	0.476788260848038	0.257552549126983	0.0721400200834353	0.0852926998305868	3.74737844110001	0.459911350619801	0.592591032686788	0.837644212673326	5.90265713737303	0.809346571335445	0.5	0.476788260848038	TRUE	0.557470217488846	LGMA
375082	LAMN-(LGMA+MHNA+GCA)/3	LAMN	Macrophages	C1Qhi.monocytes	LAMA4	ITGA9	-1.05	1.14	0.0449999999999999	0.317	1	0.039	0.354	0.0148348117805673	down	-0.0749001108944536	LAMA4_ITGA9	LAMA4_ITGA9_Macrophages_C1Qhi.monocytes	0.0439838600447296	0.179985481227442	0.00791645621639109	0.0538759689922481	0.220750996753742	0.0118931738561125	0.202118009648158	0.637645667210595	0.419881838429377	-0.523887774671361	-0.498940737782248	0.175124059548583	0.587281895309749	0.163998719385305	0.17482391547943	1.60618634798979	1.4089353929735	0.840459935321595	0.924743981315128	0.908417175709666	0.949672116421128	0.0499716723858756	-0.263108400356805	0.462821937809295	0.547488355290128	0.0148348117805673	-0.0749001108944536	0.476788260848038	0.257552549126983	0.0721400200834353	0.0852926998305868	3.74737844110001	0.459911350619801	0.592591032686788	0.837644212673326	5.90265713737303	0.809346571335445	0.5	0.476788260848038	TRUE	0.557470217488846	LGMA
375083	LAMN-(LGMA+MHNA+GCA)/3	LAMN	Epithelial	iCAFs	NAMPT	ITGA5	-1.78	1.06	-0.36	0.149	1	0.0666	1	0.0108487917145283	up	0.338376003815788	NAMPT_ITGA5	NAMPT_ITGA5_Epithelial_iCAFs	0.271905341440038	0.464345789674566	0.126258100487707	0.343822393822394	0.454104379753475	0.156131254892073	0.224577196182587	0.900388818556685	0.562483007369636	-1.47172844222615	-0.826813731587726	0.104650232111413	0.746338242356331	0.0929246038098287	0.10056827277093	1.24711731707948	1.1765257708297	0.827771289974847	0.890675530003593	0.888474667624865	0.929886812791951	0.0108487917145283	0.338376003815788	0.57282536528476	0.164470753280631	0.00433980511462642	0.116183870665394	0.511553550398039	0.0942897523102214	0.0287185504290717	0.133904471742736	6.57165751376291	0.0108105621909673	0.883691811350024	0.787074043028889	8.2759281846635	1.001	1	0.57282536528476	TRUE	0.5574680420546	LGMA
375084	LAMN-(LGMA+MHNA+GCA)/3	LAMN	Epithelial	iCAFs	NAMPT	ITGA5	-1.78	1.06	-0.36	0.149	1	0.0666	1	0.00433980511462642	down	0.116183870665394	NAMPT_ITGA5	NAMPT_ITGA5_Epithelial_iCAFs	0.271905341440038	0.464345789674566	0.126258100487707	0.343822393822394	0.454104379753475	0.156131254892073	0.224577196182587	0.900388818556685	0.562483007369636	-1.47172844222615	-0.826813731587726	0.104650232111413	0.746338242356331	0.0929246038098287	0.10056827277093	1.24711731707948	1.1765257708297	0.827771289974847	0.890675530003593	0.888474667624865	0.929886812791951	0.0108487917145283	0.338376003815788	0.57282536528476	0.164470753280631	0.00433980511462642	0.116183870665394	0.511553550398039	0.0942897523102214	0.0287185504290717	0.133904471742736	6.57165751376291	0.0108105621909673	0.883691811350024	0.787074043028889	8.2759281846635	1.001	1	0.57282536528476	TRUE	0.5574680420546	LGMA
375085	LAMN-(LGMA+MHNA+GCA)/3	LAMN	Epithelial	NK.cells	NETO2	IL18R1	1.77	0.0878	0.9289	0.259	1	0.789	1	0.0100203086736618	up	0.00187516699185648	NETO2_IL18R1	NETO2_IL18R1_Epithelial_NK.cells	0.00747336102491871	0.158970368751484	0.0011880429579443	0.00868725868725869	0.162685581871581	0.00141329173440563	0.224577196182587	0.439766549598653	0.33217187289062	1.03845941757618	0.586700235918748	0.885765167280295	0.637786137345926	0.843484872738915	0.789418921082119	0.0090366391182129	0.10292299679058	0.516416636722961	0.200705174272368	0.534180740208408	0.562118217750629	0.0100203086736618	0.00187516699185648	0.511283877023041	0.156359806893939	0.00479035136943302	0.39587731847818	0.562440200440991	0.101298556020062	0.0543882751220311	0.0802140825035562	1.45776022929352	0.236549819417807	0.581689370701579	0.576030039015899	6.22336645154165	0.890221585164068	0	0.562440200440991	TRUE	0.557467468443794	MHNA
375086	LAMN-(LGMA+MHNA+GCA)/3	LAMN	Epithelial	NK.cells	NETO2	IL18R1	1.77	0.0878	0.9289	0.259	1	0.789	1	0.00479035136943302	down	0.39587731847818	NETO2_IL18R1	NETO2_IL18R1_Epithelial_NK.cells	0.00747336102491871	0.158970368751484	0.0011880429579443	0.00868725868725869	0.162685581871581	0.00141329173440563	0.224577196182587	0.439766549598653	0.33217187289062	1.03845941757618	0.586700235918748	0.885765167280295	0.637786137345926	0.843484872738915	0.789418921082119	0.0090366391182129	0.10292299679058	0.516416636722961	0.200705174272368	0.534180740208408	0.562118217750629	0.0100203086736618	0.00187516699185648	0.511283877023041	0.156359806893939	0.00479035136943302	0.39587731847818	0.562440200440991	0.101298556020062	0.0543882751220311	0.0802140825035562	1.45776022929352	0.236549819417807	0.581689370701579	0.576030039015899	6.22336645154165	0.890221585164068	0	0.562440200440991	TRUE	0.557467468443794	MHNA
375087	LAMN-(LGMA+MHNA+GCA)/3	LAMN	C1Qhi.monocytes	Macrophages	MMP2	F2R	-0.0529	1.83	0.88855	0.942	0.989	0.37	1	0.0113029320668969	up	-0.167555314777809	MMP2_F2R	MMP2_F2R_C1Qhi.monocytes_Macrophages	0.0453003756361651	0.0418078010380081	0.00189390909154382	0.0603226649818079	0.0530038759689922	0.00319733505281482	0.637645667210595	0.202118009648158	0.419881838429377	-0.00137270724225679	-0.0259490972071227	0.45113654554186	0.0659316471906515	0.433007843765007	0.429966383864255	0.790190844957399	0.431798275933005	0.911651095939633	0.579927236794826	0.84701760689903	0.761049227452389	0.0113029320668969	-0.167555314777809	0.480297315136834	0.168916840730101	0.00893817402283872	-0.226136652883285	0.449272703919285	0.165823062640204	0.0440027552158361	0.0809237654367586	4.19726248492409	0.439703086208965	0.194287686562346	0.208406471183013	4.02314712684965	0.619165807797633	0.5	0.480297315136834	TRUE	0.557466879189546	LGMA
375088	LAMN-(LGMA+MHNA+GCA)/3	LAMN	C1Qhi.monocytes	Macrophages	MMP2	F2R	-0.0529	1.83	0.88855	0.942	0.989	0.37	1	0.00893817402283872	down	-0.226136652883285	MMP2_F2R	MMP2_F2R_C1Qhi.monocytes_Macrophages	0.0453003756361651	0.0418078010380081	0.00189390909154382	0.0603226649818079	0.0530038759689922	0.00319733505281482	0.637645667210595	0.202118009648158	0.419881838429377	-0.00137270724225679	-0.0259490972071227	0.45113654554186	0.0659316471906515	0.433007843765007	0.429966383864255	0.790190844957399	0.431798275933005	0.911651095939633	0.579927236794826	0.84701760689903	0.761049227452389	0.0113029320668969	-0.167555314777809	0.480297315136834	0.168916840730101	0.00893817402283872	-0.226136652883285	0.449272703919285	0.165823062640204	0.0440027552158361	0.0809237654367586	4.19726248492409	0.439703086208965	0.194287686562346	0.208406471183013	4.02314712684965	0.619165807797633	0.5	0.480297315136834	TRUE	0.557466879189546	LGMA
375089	LAMN-(LGMA+MHNA+GCA)/3	LAMN	B.cells	CD4..T.cells	HLA.DMA	CD74	0.0865	-0.367	-0.14025	0.771	1	0.149	1	-0.000157660661294794	up	-1.27945057825728	HLA.DMA_CD74	HLA.DMA_CD74_B.cells_CD4..T.cells	0.396409881595823	0.387330739420503	0.153541732552104	0.422135994087214	0.413328185562016	0.174480704496486	0.176990542322262	0.372192634222999	0.274591588272631	0.00976979629859222	0.112945621949043	0.515127261085321	0.206098927485193	0.533336001280615	0.561309428525692	-0.303440639492695	-0.826813731587726	0.310366510959396	0.795140136543299	0.189184333453108	0.0807581746316924	-0.000157660661294794	-1.27945057825728	0.276946589618471	0.0567162903351926	0.0040726946867081	0.268542732565993	0.539273299098294	0.0901345195496372	0.314622645421105	0.473857308206388	7.29459359145695	0.741421274758179	0.113713557982032	0.38294616701048	7.43414690097796	0.551587807164319	1	0.539273299098294	TRUE	0.557466012476699	MHNA
375090	LAMN-(LGMA+MHNA+GCA)/3	LAMN	B.cells	CD4..T.cells	HLA.DMA	CD74	0.0865	-0.367	-0.14025	0.771	1	0.149	1	0.0040726946867081	down	0.268542732565993	HLA.DMA_CD74	HLA.DMA_CD74_B.cells_CD4..T.cells	0.396409881595823	0.387330739420503	0.153541732552104	0.422135994087214	0.413328185562016	0.174480704496486	0.176990542322262	0.372192634222999	0.274591588272631	0.00976979629859222	0.112945621949043	0.515127261085321	0.206098927485193	0.533336001280615	0.561309428525692	-0.303440639492695	-0.826813731587726	0.310366510959396	0.795140136543299	0.189184333453108	0.0807581746316924	-0.000157660661294794	-1.27945057825728	0.276946589618471	0.0567162903351926	0.0040726946867081	0.268542732565993	0.539273299098294	0.0901345195496372	0.314622645421105	0.473857308206388	7.29459359145695	0.741421274758179	0.113713557982032	0.38294616701048	7.43414690097796	0.551587807164319	1	0.539273299098294	TRUE	0.557466012476699	MHNA
375091	LAMN-(LGMA+MHNA+GCA)/3	LAMN	NK.cells	Macrophages	ALCAM	NRP1	0.0518	-0.229	-0.0886	0.888	1	0.709	1	0.00310094179005726	up	-2.82459958606328	ALCAM_NRP1	ALCAM_NRP1_NK.cells_Macrophages	0.152353557652795	0.12376062198995	0.0188553710574916	0.145077196669631	0.131395348837209	0.0190624688647305	0.439766549598653	0.202118009648158	0.320942279623405	0.00267220837266847	0.051587034221399	0.498699375700336	0.111913718584921	0.505802785336962	0.517288298383224	-0.0342020121430778	-0.149353764816933	0.364377470355731	0.274164570607258	0.340055695292849	0.325503054257995	0.00310094179005726	-2.82459958606328	0.001	0.0886183914944565	0.0125210978361702	0.346324433799696	0.553424686059186	0.22155986978719	0.133153376519684	0.164924549189918	6.16323253028429	0.521570902056375	0.123997113198174	0.18390701584378	6.02718940731731	0.638124203910611	1	0.553424686059186	TRUE	0.55746434388633	LGMA
375092	LAMN-(LGMA+MHNA+GCA)/3	LAMN	NK.cells	Macrophages	ALCAM	NRP1	0.0518	-0.229	-0.0886	0.888	1	0.709	1	0.0125210978361702	down	0.346324433799696	ALCAM_NRP1	ALCAM_NRP1_NK.cells_Macrophages	0.152353557652795	0.12376062198995	0.0188553710574916	0.145077196669631	0.131395348837209	0.0190624688647305	0.439766549598653	0.202118009648158	0.320942279623405	0.00267220837266847	0.051587034221399	0.498699375700336	0.111913718584921	0.505802785336962	0.517288298383224	-0.0342020121430778	-0.149353764816933	0.364377470355731	0.274164570607258	0.340055695292849	0.325503054257995	0.00310094179005726	-2.82459958606328	0.001	0.0886183914944565	0.0125210978361702	0.346324433799696	0.553424686059186	0.22155986978719	0.133153376519684	0.164924549189918	6.16323253028429	0.521570902056375	0.123997113198174	0.18390701584378	6.02718940731731	0.638124203910611	1	0.553424686059186	TRUE	0.55746434388633	LGMA
375093	MHNA-(LGMA+LAMN+GCA)/3	MHNA	Tregs	Tregs	ALCAM	ALCAM	0.294	0.294	0.294	0.56	1	0.56	1	0.0115210637031407	up	-0.324728989330884	ALCAM_ALCAM	ALCAM_ALCAM_Tregs_Tregs	0.129069881281257	0.129069881281257	0.0166590342539579	0.102600841642761	0.102600841642761	0.0105269327058029	0.591672972047092	0.591672972047092	0.591672972047092	0.0740327200601771	0.2518119729938	0.60060829198015	0.379982391547943	0.621658396030094	0.651792860573075	0.0740327200601771	0.2518119729938	0.614826625943227	0.406351060007187	0.637351778656126	0.669623607617679	0.0115210637031407	-0.324728989330884	0.451552358842355	0.171052375097785	0.00454173463137707	-0.70046018902027	0.362975595498303	0.0974310154569669	0.107314079679691	0.0989371959907031	6.06911269360079	0.506369497573746	0.107314079679691	0.0989371959907031	6.06911269360079	0.506369497573746	0.666666666666667	0.451552358842355	TRUE	0.557463705523681	LAMN
375094	MHNA-(LGMA+LAMN+GCA)/3	MHNA	Tregs	Tregs	ALCAM	ALCAM	0.294	0.294	0.294	0.56	1	0.56	1	0.00454173463137707	down	-0.70046018902027	ALCAM_ALCAM	ALCAM_ALCAM_Tregs_Tregs	0.129069881281257	0.129069881281257	0.0166590342539579	0.102600841642761	0.102600841642761	0.0105269327058029	0.591672972047092	0.591672972047092	0.591672972047092	0.0740327200601771	0.2518119729938	0.60060829198015	0.379982391547943	0.621658396030094	0.651792860573075	0.0740327200601771	0.2518119729938	0.614826625943227	0.406351060007187	0.637351778656126	0.669623607617679	0.0115210637031407	-0.324728989330884	0.451552358842355	0.171052375097785	0.00454173463137707	-0.70046018902027	0.362975595498303	0.0974310154569669	0.107314079679691	0.0989371959907031	6.06911269360079	0.506369497573746	0.107314079679691	0.0989371959907031	6.06911269360079	0.506369497573746	0.666666666666667	0.451552358842355	TRUE	0.557463705523681	LAMN
375095	MHNA-(LGMA+LAMN+GCA)/3	MHNA	NK.cells	C1Qhi.monocytes	SEMA4A	PLXNA1	1.66	-0.223	0.7185	0.000809	0.561	0.822	0.935	0.00350633097036593	up	0.329208796568231	SEMA4A_PLXNA1	SEMA4A_PLXNA1_NK.cells_C1Qhi.monocytes	0.0809815731969405	0.0214401193767081	0.00173625459665603	0.0688541616249617	0.0193267121055115	0.00133072455899199	0.220650162690461	0.176248705813806	0.198449434252133	5.13280545412363	3.09205147838773	0.875	0.980590683528094	0.957819753481671	0.98499279654234	-0.0189835846885688	-0.0851281824599496	0.366870283866331	0.171734638878908	0.370822853036292	0.375853395616241	0.00350633097036593	0.329208796568231	0.571148806074557	0.0925871992370863	0.0604404792085144	-0.0999756743955619	0.472226082382689	0.967005058494614	0.0948594277308795	0.110178940910979	4.951560690773	0.423539952251469	0.310315539008442	0.244951277522914	3.45880765128879	0.77000025951757	0	0.571148806074557	TRUE	0.557463137428373	GCA
375096	MHNA-(LGMA+LAMN+GCA)/3	MHNA	NK.cells	C1Qhi.monocytes	SEMA4A	PLXNA1	1.66	-0.223	0.7185	0.000809	0.561	0.822	0.935	0.0604404792085144	down	-0.0999756743955619	SEMA4A_PLXNA1	SEMA4A_PLXNA1_NK.cells_C1Qhi.monocytes	0.0809815731969405	0.0214401193767081	0.00173625459665603	0.0688541616249617	0.0193267121055115	0.00133072455899199	0.220650162690461	0.176248705813806	0.198449434252133	5.13280545412363	3.09205147838773	0.875	0.980590683528094	0.957819753481671	0.98499279654234	-0.0189835846885688	-0.0851281824599496	0.366870283866331	0.171734638878908	0.370822853036292	0.375853395616241	0.00350633097036593	0.329208796568231	0.571148806074557	0.0925871992370863	0.0604404792085144	-0.0999756743955619	0.472226082382689	0.967005058494614	0.0948594277308795	0.110178940910979	4.951560690773	0.423539952251469	0.310315539008442	0.244951277522914	3.45880765128879	0.77000025951757	0	0.571148806074557	TRUE	0.557463137428373	GCA
375097	GCA-(LGMA+LAMN+MHNA)/3	GCA	Tregs	Macrophages	GDF11	ACVR1B	-0.481	2.53	1.0245	0.645	1	0.199	1	0.00121339075071213	up	-1.13796224184957	GDF11_ACVR1B	GDF11_ACVR1B_Tregs_Macrophages	0.0226528615302252	0.0726923420290621	0.00164668955829211	0.0252856054836253	0.0963983050847458	0.00243748951166303	0.298931809158155	0.0811229763135111	0.190027392735833	-0.0916017772604362	-0.190440285364732	0.288118296782456	0.312570033616136	0.287017768528894	0.303405634704658	1.77390171668344	0.701146923590293	0.950615343154869	0.743734279554438	0.916142651814589	0.849420589292131	0.00121339075071213	-1.13796224184957	0.302822908014556	0.0701390448728774	0.0119251587162276	-0.553659038467434	0.389684189612689	0.212289300405838	0.143117899601517	0.251063230177211	3.32515161753572	0.646735304692408	0.586071008886904	0.77300337546682	4.58009307499979	0.833846015782418	0	0.389684189612689	TRUE	0.557462807646286	LAMN
375098	GCA-(LGMA+LAMN+MHNA)/3	GCA	Tregs	Macrophages	GDF11	ACVR1B	-0.481	2.53	1.0245	0.645	1	0.199	1	0.0119251587162276	down	-0.553659038467434	GDF11_ACVR1B	GDF11_ACVR1B_Tregs_Macrophages	0.0226528615302252	0.0726923420290621	0.00164668955829211	0.0252856054836253	0.0963983050847458	0.00243748951166303	0.298931809158155	0.0811229763135111	0.190027392735833	-0.0916017772604362	-0.190440285364732	0.288118296782456	0.312570033616136	0.287017768528894	0.303405634704658	1.77390171668344	0.701146923590293	0.950615343154869	0.743734279554438	0.916142651814589	0.849420589292131	0.00121339075071213	-1.13796224184957	0.302822908014556	0.0701390448728774	0.0119251587162276	-0.553659038467434	0.389684189612689	0.212289300405838	0.143117899601517	0.251063230177211	3.32515161753572	0.646735304692408	0.586071008886904	0.77300337546682	4.58009307499979	0.833846015782418	0	0.389684189612689	TRUE	0.557462807646286	LAMN
375099	MHNA-(LGMA+LAMN+GCA)/3	MHNA	B.cells	Epithelial	SEMA3C	NRP2	2.37	0.814	1.592	0.0884	0.982	0.582	1	0.00368479323120188	up	-0.608898004037339	SEMA3C_NRP2	SEMA3C_NRP2_B.cells_Epithelial	0.0106131633734733	0.0265984548392014	0.000282293746690397	0.00867110304496874	0.0252081420263238	0.000218582397082461	0.714769094866929	0.197703809143393	0.456236452005161	2.49690813191902	1.05354773498693	0.926924923963502	0.81673203137506	0.911157355530655	0.885465023211141	0.191352690494991	0.235077015350112	0.780497664390945	0.388654329859863	0.713842975206612	0.660528206970895	0.00368479323120188	-0.608898004037339	0.39958165871583	0.0943343657550324	0.00228885798519344	1.24228644439785	0.716433528924912	0.0623847354643347	0.019928849019606	0.0165635182858413	2.14316147928787	0.251382002241348	0.0812643939391333	0.0722435160536294	3.37024822946593	0.471521008956027	0	0.716433528924912	TRUE	0.557462627161914	LGMA
375100	MHNA-(LGMA+LAMN+GCA)/3	MHNA	B.cells	Epithelial	SEMA3C	NRP2	2.37	0.814	1.592	0.0884	0.982	0.582	1	0.00228885798519344	down	1.24228644439785	SEMA3C_NRP2	SEMA3C_NRP2_B.cells_Epithelial	0.0106131633734733	0.0265984548392014	0.000282293746690397	0.00867110304496874	0.0252081420263238	0.000218582397082461	0.714769094866929	0.197703809143393	0.456236452005161	2.49690813191902	1.05354773498693	0.926924923963502	0.81673203137506	0.911157355530655	0.885465023211141	0.191352690494991	0.235077015350112	0.780497664390945	0.388654329859863	0.713842975206612	0.660528206970895	0.00368479323120188	-0.608898004037339	0.39958165871583	0.0943343657550324	0.00228885798519344	1.24228644439785	0.716433528924912	0.0623847354643347	0.019928849019606	0.0165635182858413	2.14316147928787	0.251382002241348	0.0812643939391333	0.0722435160536294	3.37024822946593	0.471521008956027	0	0.716433528924912	TRUE	0.557462627161914	LGMA
375101	LAMN-(LGMA+MHNA+GCA)/3	LAMN	Fibroblasts	NK.cells	PLA2G2A	ITGAV	-2.86	0.759	-1.0505	0.00115	0.432	0.0364	1	0.00900668001283352	up	-0.315821043568076	PLA2G2A_ITGAV	PLA2G2A_ITGAV_Fibroblasts_NK.cells	0.160198191224761	0.23299819529689	0.0373258894451954	0.12469499981791	0.228801228679977	0.0285303691685874	0.20634857114243	0.439766549598653	0.323057560370542	-8.40640417658867	-2.93930215964639	0.0590283336001281	0.977629262045782	0.0131263006242997	0.00524251640787578	1.09212404981037	1.43889861635094	0.768303090190442	0.927798239310097	0.877335609054977	0.95146873877111	0.00900668001283352	-0.315821043568076	0.45318150260548	0.146436263117602	0.00487638973164891	0.463740846181979	0.574787102422245	0.102636989057411	0.187651748625735	0.215410294415004	7.28185519213547	0.714528983594385	0.266926399818139	0.287915313615093	6.84377533463134	0.634700821935485	0.5	0.574787102422245	TRUE	0.55746149953398	LGMA
375102	LAMN-(LGMA+MHNA+GCA)/3	LAMN	Fibroblasts	NK.cells	PLA2G2A	ITGAV	-2.86	0.759	-1.0505	0.00115	0.432	0.0364	1	0.00487638973164891	down	0.463740846181979	PLA2G2A_ITGAV	PLA2G2A_ITGAV_Fibroblasts_NK.cells	0.160198191224761	0.23299819529689	0.0373258894451954	0.12469499981791	0.228801228679977	0.0285303691685874	0.20634857114243	0.439766549598653	0.323057560370542	-8.40640417658867	-2.93930215964639	0.0590283336001281	0.977629262045782	0.0131263006242997	0.00524251640787578	1.09212404981037	1.43889861635094	0.768303090190442	0.927798239310097	0.877335609054977	0.95146873877111	0.00900668001283352	-0.315821043568076	0.45318150260548	0.146436263117602	0.00487638973164891	0.463740846181979	0.574787102422245	0.102636989057411	0.187651748625735	0.215410294415004	7.28185519213547	0.714528983594385	0.266926399818139	0.287915313615093	6.84377533463134	0.634700821935485	0.5	0.574787102422245	TRUE	0.55746149953398	LGMA
375103	GCA-(LGMA+LAMN+MHNA)/3	GCA	Macrophages	CD4..T.cells	FAP	DPP4	1.27	0.106	0.688	0.481	1	0.701	1	-0.000749869744579246	up	-0.643112537723685	FAP_DPP4	FAP_DPP4_Macrophages_CD4..T.cells	0.032806788228033	0.0878794330462181	0.00288304194954688	0.0338983050847458	0.111451076382351	0.00377800258923224	0.0811229763135111	0.3059809126524	0.193551944482955	0.403675753005234	0.317854923626168	0.83081879302065	0.446294221226189	0.757363534496558	0.686569553385625	0.0163538900955342	0.154281982033341	0.526567553000359	0.281777757815307	0.55497664390945	0.60346298957959	-0.000749869744579246	-0.643112537723685	0.393324279557096	0.0509184937753402	0.00878046879220331	-2.17570310820446	0.0945739910133934	0.163369762909606	0.0350822025493456	0.0388875201715964	2.44234483637582	0.275449196811823	0.531457088017148	0.666379560491648	5.02020764734616	0.823550957420959	0.5	0.393324279557096	TRUE	0.557460705142362	LAMN
375104	GCA-(LGMA+LAMN+MHNA)/3	GCA	Macrophages	CD4..T.cells	FAP	DPP4	1.27	0.106	0.688	0.481	1	0.701	1	0.00878046879220331	down	-2.17570310820446	FAP_DPP4	FAP_DPP4_Macrophages_CD4..T.cells	0.032806788228033	0.0878794330462181	0.00288304194954688	0.0338983050847458	0.111451076382351	0.00377800258923224	0.0811229763135111	0.3059809126524	0.193551944482955	0.403675753005234	0.317854923626168	0.83081879302065	0.446294221226189	0.757363534496558	0.686569553385625	0.0163538900955342	0.154281982033341	0.526567553000359	0.281777757815307	0.55497664390945	0.60346298957959	-0.000749869744579246	-0.643112537723685	0.393324279557096	0.0509184937753402	0.00878046879220331	-2.17570310820446	0.0945739910133934	0.163369762909606	0.0350822025493456	0.0388875201715964	2.44234483637582	0.275449196811823	0.531457088017148	0.666379560491648	5.02020764734616	0.823550957420959	0.5	0.393324279557096	TRUE	0.557460705142362	LAMN
375105	MHNA-(LGMA+LAMN+GCA)/3	MHNA	SPP1..macrophages	Epithelial	EFNA5	EPHB2	-2.18	2.19	0.00499999999999989	0.448	0.966	0.0311	0.647	0.00511187249702846	up	-0.159612640679522	EFNA5_EPHB2	EFNA5_EPHB2_SPP1..macrophages_Epithelial	0.027078059641147	0.256563531793293	0.0069472426156421	0.023179930502585	0.214064126109581	0.00496199156631666	0.718445157367712	0.197703809143393	0.458074483255552	-0.760213929484046	-0.348721986001856	0.0827197054586201	0.473187129822315	0.137145829998399	0.228109492556427	3.30085474803123	1.50723961097316	0.934737693136903	0.935972871002515	0.954814947897952	0.956925979159181	0.00511187249702846	-0.159612640679522	0.481749923663457	0.108305639569608	0.000328663891298044	-0.146855034044162	0.46369698172863	0.0318914942249903	0.0298519662682441	0.0320984178179457	3.02050586671675	0.315365920873816	1.001	0.758642693533909	6.26816244954519	1.001	0.333333333333333	0.481749923663457	TRUE	0.557459808429001	MHNA
375106	MHNA-(LGMA+LAMN+GCA)/3	MHNA	SPP1..macrophages	Epithelial	EFNA5	EPHB2	-2.18	2.19	0.00499999999999989	0.448	0.966	0.0311	0.647	0.000328663891298044	down	-0.146855034044162	EFNA5_EPHB2	EFNA5_EPHB2_SPP1..macrophages_Epithelial	0.027078059641147	0.256563531793293	0.0069472426156421	0.023179930502585	0.214064126109581	0.00496199156631666	0.718445157367712	0.197703809143393	0.458074483255552	-0.760213929484046	-0.348721986001856	0.0827197054586201	0.473187129822315	0.137145829998399	0.228109492556427	3.30085474803123	1.50723961097316	0.934737693136903	0.935972871002515	0.954814947897952	0.956925979159181	0.00511187249702846	-0.159612640679522	0.481749923663457	0.108305639569608	0.000328663891298044	-0.146855034044162	0.46369698172863	0.0318914942249903	0.0298519662682441	0.0320984178179457	3.02050586671675	0.315365920873816	1.001	0.758642693533909	6.26816244954519	1.001	0.333333333333333	0.481749923663457	TRUE	0.557459808429001	MHNA
375107	MHNA-(LGMA+LAMN+GCA)/3	MHNA	C1Qhi.monocytes	Macrophages	SIRPA	CD69	0.247	-0.634	-0.1935	0.594	0.806	0.358	0.922	-0.00200611946998783	up	-0.0410082459575284	SIRPA_CD69	SIRPA_CD69_C1Qhi.monocytes_Macrophages	0.242992016725372	0.13941533224078	0.033876812743625	0.286290871851755	0.153055983564458	0.0438185309767965	0.176248705813806	0.0345408446629282	0.105394775238367	0.0558747480896452	0.226213555018806	0.582579638226349	0.352609252441172	0.603649751880903	0.637285897230671	-0.282838161107784	-0.446116973356126	0.229069349622709	0.591560366510959	0.195292849443047	0.175642292490119	-0.00200611946998783	-0.0410082459575284	0.503441076156463	0.0386196612483305	0.029608867020132	-0.430465921313472	0.41209760361769	0.487381233901853	1.001	0.94416515342143	6.77143273874398	1.001	0.089392482423033	0.170638689863484	4.36844452137344	0.415961867608087	0.666666666666667	0.503441076156463	TRUE	0.557459066524147	GCA
375108	MHNA-(LGMA+LAMN+GCA)/3	MHNA	C1Qhi.monocytes	Macrophages	SIRPA	CD69	0.247	-0.634	-0.1935	0.594	0.806	0.358	0.922	0.029608867020132	down	-0.430465921313472	SIRPA_CD69	SIRPA_CD69_C1Qhi.monocytes_Macrophages	0.242992016725372	0.13941533224078	0.033876812743625	0.286290871851755	0.153055983564458	0.0438185309767965	0.176248705813806	0.0345408446629282	0.105394775238367	0.0558747480896452	0.226213555018806	0.582579638226349	0.352609252441172	0.603649751880903	0.637285897230671	-0.282838161107784	-0.446116973356126	0.229069349622709	0.591560366510959	0.195292849443047	0.175642292490119	-0.00200611946998783	-0.0410082459575284	0.503441076156463	0.0386196612483305	0.029608867020132	-0.430465921313472	0.41209760361769	0.487381233901853	1.001	0.94416515342143	6.77143273874398	1.001	0.089392482423033	0.170638689863484	4.36844452137344	0.415961867608087	0.666666666666667	0.503441076156463	TRUE	0.557459066524147	GCA
375109	LAMN-(LGMA+MHNA+GCA)/3	LAMN	iCAFs	Endothelial	GRN	EGFR	-0.297	0.441	0.072	0.554	1	0.527	0.98	0.00917068324957523	up	0.0896424798885078	GRN_EGFR	GRN_EGFR_iCAFs_Endothelial	0.168987698830449	0.0793576117722111	0.0134104601980661	0.225670638042786	0.0747871158830063	0.0168772561586978	0.900388818556685	0.060706862958961	0.480547840757823	-0.0761775998756563	-0.25649023527157	0.346106130942853	0.385384984792701	0.297702897390748	0.269469345285737	0.122681518691267	0.278189384787453	0.674137621272009	0.435097017606899	0.674227452389508	0.684984728710025	0.00917068324957523	0.0896424798885078	0.527335340987804	0.148041874089511	-0.000804402323909149	-0.635846226101403	0.374731280676676	0.0142652491770816	0.106913943958157	0.229793934808389	6.36125591733178	0.474926808014081	0.103061690249828	0.111266623949694	5.19394074878209	0.57640953217802	1	0.527335340987804	TRUE	0.557458289870039	GCA
375110	LAMN-(LGMA+MHNA+GCA)/3	LAMN	iCAFs	Endothelial	GRN	EGFR	-0.297	0.441	0.072	0.554	1	0.527	0.98	-0.000804402323909149	down	-0.635846226101403	GRN_EGFR	GRN_EGFR_iCAFs_Endothelial	0.168987698830449	0.0793576117722111	0.0134104601980661	0.225670638042786	0.0747871158830063	0.0168772561586978	0.900388818556685	0.060706862958961	0.480547840757823	-0.0761775998756563	-0.25649023527157	0.346106130942853	0.385384984792701	0.297702897390748	0.269469345285737	0.122681518691267	0.278189384787453	0.674137621272009	0.435097017606899	0.674227452389508	0.684984728710025	0.00917068324957523	0.0896424798885078	0.527335340987804	0.148041874089511	-0.000804402323909149	-0.635846226101403	0.374731280676676	0.0142652491770816	0.106913943958157	0.229793934808389	6.36125591733178	0.474926808014081	0.103061690249828	0.111266623949694	5.19394074878209	0.57640953217802	1	0.527335340987804	TRUE	0.557458289870039	GCA
375111	LGMA-(LAMN+MHNA+GCA)/3	LGMA	SPP1..macrophages	C1Qhi.monocytes	SEMA3C	PLXNA2	0.17	0.394	0.282	0.858	0.972	0.521	0.992	0.047689456432479	up	0.483025041314404	SEMA3C_PLXNA2	SEMA3C_PLXNA2_SPP1..macrophages_C1Qhi.monocytes	0.108845916043451	0.041583162152748	0.00452615737649922	0.103646292771252	0.053808167522734	0.00557701708454587	0.434443253362701	0.475378729342036	0.454910991352368	0.0113071610657201	0.0665127121512946	0.551544741475908	0.135905234512566	0.537177845365776	0.527393148711381	0.111565937019987	0.283162276700476	0.656261228889687	0.440891124685591	0.66596298957959	0.688263564498742	0.047689456432479	0.483025041314404	0.599279733503606	0.525145192753583	0.00613521489162883	-0.673496223699031	0.367881344552499	0.122219569884977	0.195129482293356	0.187031807538145	4.47403518251908	0.523694112377192	0.0730014711604551	0.109811475277443	4.0132002232865	0.481311656356495	0.5	0.599279733503606	TRUE	0.557457608004573	LAMN
375112	LGMA-(LAMN+MHNA+GCA)/3	LGMA	SPP1..macrophages	C1Qhi.monocytes	SEMA3C	PLXNA2	0.17	0.394	0.282	0.858	0.972	0.521	0.992	0.00613521489162883	down	-0.673496223699031	SEMA3C_PLXNA2	SEMA3C_PLXNA2_SPP1..macrophages_C1Qhi.monocytes	0.108845916043451	0.041583162152748	0.00452615737649922	0.103646292771252	0.053808167522734	0.00557701708454587	0.434443253362701	0.475378729342036	0.454910991352368	0.0113071610657201	0.0665127121512946	0.551544741475908	0.135905234512566	0.537177845365776	0.527393148711381	0.111565937019987	0.283162276700476	0.656261228889687	0.440891124685591	0.66596298957959	0.688263564498742	0.047689456432479	0.483025041314404	0.599279733503606	0.525145192753583	0.00613521489162883	-0.673496223699031	0.367881344552499	0.122219569884977	0.195129482293356	0.187031807538145	4.47403518251908	0.523694112377192	0.0730014711604551	0.109811475277443	4.0132002232865	0.481311656356495	0.5	0.599279733503606	TRUE	0.557457608004573	LAMN
375113	LAMN-(LGMA+MHNA+GCA)/3	LAMN	Macrophages	NK.cells	HLA.DQA2	LAG3	-0.761	-0.25	-0.5055	0.183	1	0.545	1	0.00857375178208101	up	-0.451511423753365	HLA.DQA2_LAG3	HLA.DQA2_LAG3_Macrophages_NK.cells	0.215834417631276	0.0856955076690184	0.0184960399913591	0.235755813953488	0.0966036159836176	0.022774864117068	0.202118009648158	0.439766549598653	0.320942279623405	-0.561274720715143	-0.73754891026957	0.221886505522651	0.711301424683848	0.158476068512886	0.117396350248119	-0.0659008744308394	-0.263603497723358	0.35552910528207	0.419578692058929	0.300440172475746	0.257164031620553	0.00857375178208101	-0.451511423753365	0.428365552611958	0.142197844832967	0.00572144349675839	1.13028456136577	0.696056217012265	0.115782844562205	0.241110696409829	0.490644216793593	6.36331236406795	0.847039580076957	0.337196353381793	0.330209711414606	5.13914871704542	0.796927438185093	0.5	0.696056217012265	TRUE	0.557456587565638	GCA
375114	LAMN-(LGMA+MHNA+GCA)/3	LAMN	Macrophages	NK.cells	HLA.DQA2	LAG3	-0.761	-0.25	-0.5055	0.183	1	0.545	1	0.00572144349675839	down	1.13028456136577	HLA.DQA2_LAG3	HLA.DQA2_LAG3_Macrophages_NK.cells	0.215834417631276	0.0856955076690184	0.0184960399913591	0.235755813953488	0.0966036159836176	0.022774864117068	0.202118009648158	0.439766549598653	0.320942279623405	-0.561274720715143	-0.73754891026957	0.221886505522651	0.711301424683848	0.158476068512886	0.117396350248119	-0.0659008744308394	-0.263603497723358	0.35552910528207	0.419578692058929	0.300440172475746	0.257164031620553	0.00857375178208101	-0.451511423753365	0.428365552611958	0.142197844832967	0.00572144349675839	1.13028456136577	0.696056217012265	0.115782844562205	0.241110696409829	0.490644216793593	6.36331236406795	0.847039580076957	0.337196353381793	0.330209711414606	5.13914871704542	0.796927438185093	0.5	0.696056217012265	TRUE	0.557456587565638	GCA
375115	LGMA-(LAMN+MHNA+GCA)/3	LGMA	Macrophages	B.cells	FBN1	ITGB1	-0.261	0.895	0.317	0.651	1	0.0118	0.179	0.105426302587122	up	0.690224078882782	FBN1_ITGB1	FBN1_ITGB1_Macrophages_B.cells	0.0774941315954518	0.260869234040461	0.0202158347519362	0.0777433540637766	0.258019005981636	0.020059262937214	1.001	0.35586775780378	0.67843387890189	-0.0486553619837019	-0.186419011431808	0.359872738914679	0.307187449975988	0.323955498639347	0.305746758444053	1.72566560346102	1.92811799269387	0.798216852317643	0.966874775422206	0.91398670499461	0.976778656126482	0.105426302587122	0.690224078882782	0.637173657508989	1.001	0.000579404536640599	-0.439565254142901	0.410442096243683	0.0357920747903287	0.0945638509013625	0.110559744365592	4.03259322398423	0.432245351989239	0.0736035345399789	0.103502636424779	7.098946920882	0.526284549713751	0.5	0.637173657508989	TRUE	0.557456556747892	MHNA
375116	LGMA-(LAMN+MHNA+GCA)/3	LGMA	Macrophages	B.cells	FBN1	ITGB1	-0.261	0.895	0.317	0.651	1	0.0118	0.179	0.000579404536640599	down	-0.439565254142901	FBN1_ITGB1	FBN1_ITGB1_Macrophages_B.cells	0.0774941315954518	0.260869234040461	0.0202158347519362	0.0777433540637766	0.258019005981636	0.020059262937214	1.001	0.35586775780378	0.67843387890189	-0.0486553619837019	-0.186419011431808	0.359872738914679	0.307187449975988	0.323955498639347	0.305746758444053	1.72566560346102	1.92811799269387	0.798216852317643	0.966874775422206	0.91398670499461	0.976778656126482	0.105426302587122	0.690224078882782	0.637173657508989	1.001	0.000579404536640599	-0.439565254142901	0.410442096243683	0.0357920747903287	0.0945638509013625	0.110559744365592	4.03259322398423	0.432245351989239	0.0736035345399789	0.103502636424779	7.098946920882	0.526284549713751	0.5	0.637173657508989	TRUE	0.557456556747892	MHNA
375117	LAMN-(LGMA+MHNA+GCA)/3	LAMN	Endothelial	C1Qhi.monocytes	CCL4	CCR1	-1.95	0.69	-0.63	0.0936	0.947	0.129	0.535	0.0529586780659659	up	0.0686409531471133	CCL4_CCR1	CCL4_CCR1_Endothelial_C1Qhi.monocytes	0.0486579951574498	0.266881854054865	0.0129859359622129	0.0454152782919906	0.346527157454411	0.0157376272915245	0.060706862958961	0.637645667210595	0.349176265084778	-2.00601209496069	-1.02872415126189	0.0949455738754602	0.809848727389147	0.0739554986393469	0.0718144709460541	0.613693099893518	0.889410289700751	0.751482213438735	0.817148760330578	0.822628458498024	0.888766618756737	0.0529586780659659	0.0686409531471133	0.523494443521894	0.57673149212322	0.0184044650468428	0.904800357102968	0.655032246367751	0.313082916516797	0.01816191083349	0.0444102947562751	4.7418801193536	0.364930848578625	0.764927630858178	1.001	6.70311536665975	0.892540981900901	0.5	0.655032246367751	TRUE	0.557456093701049	GCA
375118	LAMN-(LGMA+MHNA+GCA)/3	LAMN	Endothelial	C1Qhi.monocytes	CCL4	CCR1	-1.95	0.69	-0.63	0.0936	0.947	0.129	0.535	0.0184044650468428	down	0.904800357102968	CCL4_CCR1	CCL4_CCR1_Endothelial_C1Qhi.monocytes	0.0486579951574498	0.266881854054865	0.0129859359622129	0.0454152782919906	0.346527157454411	0.0157376272915245	0.060706862958961	0.637645667210595	0.349176265084778	-2.00601209496069	-1.02872415126189	0.0949455738754602	0.809848727389147	0.0739554986393469	0.0718144709460541	0.613693099893518	0.889410289700751	0.751482213438735	0.817148760330578	0.822628458498024	0.888766618756737	0.0529586780659659	0.0686409531471133	0.523494443521894	0.57673149212322	0.0184044650468428	0.904800357102968	0.655032246367751	0.313082916516797	0.01816191083349	0.0444102947562751	4.7418801193536	0.364930848578625	0.764927630858178	1.001	6.70311536665975	0.892540981900901	0.5	0.655032246367751	TRUE	0.557456093701049	GCA
375119	MHNA-(LGMA+LAMN+GCA)/3	MHNA	Endothelial	Tregs	MDK	NOTCH2	-0.522	0.324	-0.099	0.61	1	0.562	1	0.0141023857740438	up	0.481675776292703	MDK_NOTCH2	MDK_NOTCH2_Endothelial_Tregs	0.0674026711296171	0.117190596065939	0.00789895920611627	0.0788346896944182	0.133061819051622	0.0104898872151094	0.243146692749466	0.591672972047092	0.417409832398279	-0.11205782612438	-0.214670164989233	0.276672802945414	0.339042740515447	0.273971506323035	0.291199775892428	0.0810854337556242	0.250263684430939	0.628750449155588	0.404442148760331	0.643213259072943	0.668343514193317	0.0141023857740438	0.481675776292703	0.599032971034072	0.196323821694907	0.00521644162440103	-0.357518483933089	0.425369458023054	0.107926916433419	0.127545599770087	0.168678693092356	3.64370666872757	0.448962881916266	0.349013429990971	0.311537218549635	5.65476233849286	0.752187162960504	0.666666666666667	0.599032971034072	TRUE	0.557454476425009	LGMA
375120	MHNA-(LGMA+LAMN+GCA)/3	MHNA	Endothelial	Tregs	MDK	NOTCH2	-0.522	0.324	-0.099	0.61	1	0.562	1	0.00521644162440103	down	-0.357518483933089	MDK_NOTCH2	MDK_NOTCH2_Endothelial_Tregs	0.0674026711296171	0.117190596065939	0.00789895920611627	0.0788346896944182	0.133061819051622	0.0104898872151094	0.243146692749466	0.591672972047092	0.417409832398279	-0.11205782612438	-0.214670164989233	0.276672802945414	0.339042740515447	0.273971506323035	0.291199775892428	0.0810854337556242	0.250263684430939	0.628750449155588	0.404442148760331	0.643213259072943	0.668343514193317	0.0141023857740438	0.481675776292703	0.599032971034072	0.196323821694907	0.00521644162440103	-0.357518483933089	0.425369458023054	0.107926916433419	0.127545599770087	0.168678693092356	3.64370666872757	0.448962881916266	0.349013429990971	0.311537218549635	5.65476233849286	0.752187162960504	0.666666666666667	0.599032971034072	TRUE	0.557454476425009	LGMA
375121	LGMA-(LAMN+MHNA+GCA)/3	LGMA	iCAFs	CD4..T.cells	SEMA4A	PLXNA4	0.487	-0.486	5e-04	0.371	1	0.236	1	0.0189401106798468	up	0.136659172145574	SEMA4A_PLXNA4	SEMA4A_PLXNA4_iCAFs_CD4..T.cells	0.59140414728086	0.0392707233243675	0.0232248686407501	0.517659010204882	0.0404838227167391	0.0209568155968571	0.262803994133876	0.225262262027145	0.244033128080511	0.209714906017473	0.430626090384954	0.668520890027213	0.540319353289579	0.698575316151753	0.737273891467905	-0.304764766556528	-0.627087997029893	0.270189543657923	0.708116241466044	0.188914840100611	0.121272008623787	0.0189401106798468	0.136659172145574	0.53593406318402	0.243685717363273	0.0042171565982141	-0.546952781252462	0.390904307447644	0.0923818030871032	0.779303495053597	0.942746030319417	8.2906135506321	0.858973577529077	0.133546599166698	0.127679511481187	3.67060882943457	0.522460851792797	0.5	0.53593406318402	TRUE	0.557453938071692	GCA
375122	LGMA-(LAMN+MHNA+GCA)/3	LGMA	iCAFs	CD4..T.cells	SEMA4A	PLXNA4	0.487	-0.486	5e-04	0.371	1	0.236	1	0.0042171565982141	down	-0.546952781252462	SEMA4A_PLXNA4	SEMA4A_PLXNA4_iCAFs_CD4..T.cells	0.59140414728086	0.0392707233243675	0.0232248686407501	0.517659010204882	0.0404838227167391	0.0209568155968571	0.262803994133876	0.225262262027145	0.244033128080511	0.209714906017473	0.430626090384954	0.668520890027213	0.540319353289579	0.698575316151753	0.737273891467905	-0.304764766556528	-0.627087997029893	0.270189543657923	0.708116241466044	0.188914840100611	0.121272008623787	0.0189401106798468	0.136659172145574	0.53593406318402	0.243685717363273	0.0042171565982141	-0.546952781252462	0.390904307447644	0.0923818030871032	0.779303495053597	0.942746030319417	8.2906135506321	0.858973577529077	0.133546599166698	0.127679511481187	3.67060882943457	0.522460851792797	0.5	0.53593406318402	TRUE	0.557453938071692	GCA
375123	MHNA-(LGMA+LAMN+GCA)/3	MHNA	Fibroblasts	Fibroblasts	APOE	LRP1	-0.537	-0.106	-0.3215	0.467	1	0.852	1	-0.00159403300437931	up	-0.439758526414878	APOE_LRP1	APOE_LRP1_Fibroblasts_Fibroblasts	0.368501761586867	0.413719843923701	0.152456491289328	0.227686794375141	0.330949520797053	0.0753528354902698	0.310731215249496	0.310731215249496	0.310731215249496	-0.177576835135998	-0.330683119433888	0.272090603489675	0.458059868736994	0.242596446294221	0.235152873379222	-0.00737340295472979	-0.0695604052332999	0.421712181099533	0.143325547969817	0.402667984189723	0.389732303269853	-0.00159403300437931	-0.439758526414878	0.430514999847883	0.0426540362015415	0.00783626116646874	-0.0860399167687724	0.474761515468388	0.148681446583576	0.147808391949172	0.26240532566606	7.76476178066262	0.565790320448539	0.470674973516715	0.442485649681213	7.63168495550163	0.866099052622387	1	0.474761515468388	TRUE	0.557453612574265	LGMA
375124	MHNA-(LGMA+LAMN+GCA)/3	MHNA	Fibroblasts	Fibroblasts	APOE	LRP1	-0.537	-0.106	-0.3215	0.467	1	0.852	1	0.00783626116646874	down	-0.0860399167687724	APOE_LRP1	APOE_LRP1_Fibroblasts_Fibroblasts	0.368501761586867	0.413719843923701	0.152456491289328	0.227686794375141	0.330949520797053	0.0753528354902698	0.310731215249496	0.310731215249496	0.310731215249496	-0.177576835135998	-0.330683119433888	0.272090603489675	0.458059868736994	0.242596446294221	0.235152873379222	-0.00737340295472979	-0.0695604052332999	0.421712181099533	0.143325547969817	0.402667984189723	0.389732303269853	-0.00159403300437931	-0.439758526414878	0.430514999847883	0.0426540362015415	0.00783626116646874	-0.0860399167687724	0.474761515468388	0.148681446583576	0.147808391949172	0.26240532566606	7.76476178066262	0.565790320448539	0.470674973516715	0.442485649681213	7.63168495550163	0.866099052622387	1	0.474761515468388	TRUE	0.557453612574265	LGMA
375125	LAMN-(LGMA+MHNA+GCA)/3	LAMN	C1Qhi.monocytes	CD4..T.cells	LGALS1	CD69	-0.943	-0.257	-0.6	0.0256	0.302	0.438	1	0.00184377984384615	up	0.309357165617352	LGALS1_CD69	LGALS1_CD69_C1Qhi.monocytes_CD4..T.cells	1.12345523359433	1.23423876132348	1.38661199591385	0.765261770408941	0.818268531976744	0.626189625450449	0.637645667210595	0.372192634222999	0.504919150716797	-1.50102971271093	-1.59176003468815	0.18983111893709	0.909716663998719	0.0916840083239955	0.0290739554986393	-0.0921411536004464	-0.3585258894959	0.352452389507725	0.51852766798419	0.278925619834711	0.210833632770392	0.00184377984384615	0.309357165617352	0.567518209120711	0.0763106282185273	0.00329500130647602	-0.264145657775449	0.442357451003804	0.0780365380652978	0.478392177026536	0.831494211169258	9.65173665208719	0.677713179067699	0.78353536582112	0.907923064935861	9.77633630973402	0.929661621683254	1	0.567518209120711	TRUE	0.55745246513247	MHNA
375126	LAMN-(LGMA+MHNA+GCA)/3	LAMN	C1Qhi.monocytes	CD4..T.cells	LGALS1	CD69	-0.943	-0.257	-0.6	0.0256	0.302	0.438	1	0.00329500130647602	down	-0.264145657775449	LGALS1_CD69	LGALS1_CD69_C1Qhi.monocytes_CD4..T.cells	1.12345523359433	1.23423876132348	1.38661199591385	0.765261770408941	0.818268531976744	0.626189625450449	0.637645667210595	0.372192634222999	0.504919150716797	-1.50102971271093	-1.59176003468815	0.18983111893709	0.909716663998719	0.0916840083239955	0.0290739554986393	-0.0921411536004464	-0.3585258894959	0.352452389507725	0.51852766798419	0.278925619834711	0.210833632770392	0.00184377984384615	0.309357165617352	0.567518209120711	0.0763106282185273	0.00329500130647602	-0.264145657775449	0.442357451003804	0.0780365380652978	0.478392177026536	0.831494211169258	9.65173665208719	0.677713179067699	0.78353536582112	0.907923064935861	9.77633630973402	0.929661621683254	1	0.567518209120711	TRUE	0.55745246513247	MHNA
375127	LAMN-(LGMA+MHNA+GCA)/3	LAMN	C1Qhi.monocytes	B.cells	CD2	CD53	1.14	0.439	0.7895	0.576	0.866	0.288	1	-0.000742148636815314	up	-0.711016168405738	CD2_CD53	CD2_CD53_C1Qhi.monocytes_B.cells	0.00884523099889112	0.732053796314185	0.00647518493201416	0.0109098237434367	0.665484109386548	0.00726031433746518	0.637645667210595	0.176990542322262	0.407318104766428	0.273118368897538	0.239577516576788	0.81295021610373	0.366996158155915	0.721706419081159	0.645009604610213	0.237326697873698	0.540607512240769	0.673194394538268	0.660326086956522	0.732482932087675	0.803067732662594	-0.000742148636815314	-0.711016168405738	0.380905616560623	0.0509940843282303	0.012261181215971	-0.469817464584717	0.404938092993636	0.217516545594687	0.00855067843870326	0.0137439688369701	2.15948061196583	0.231170226527052	0.824299714197826	0.783050661392623	8.35768046461054	0.962754628926592	0	0.404938092993636	TRUE	0.557449804073579	MHNA
375128	LAMN-(LGMA+MHNA+GCA)/3	LAMN	C1Qhi.monocytes	B.cells	CD2	CD53	1.14	0.439	0.7895	0.576	0.866	0.288	1	0.012261181215971	down	-0.469817464584717	CD2_CD53	CD2_CD53_C1Qhi.monocytes_B.cells	0.00884523099889112	0.732053796314185	0.00647518493201416	0.0109098237434367	0.665484109386548	0.00726031433746518	0.637645667210595	0.176990542322262	0.407318104766428	0.273118368897538	0.239577516576788	0.81295021610373	0.366996158155915	0.721706419081159	0.645009604610213	0.237326697873698	0.540607512240769	0.673194394538268	0.660326086956522	0.732482932087675	0.803067732662594	-0.000742148636815314	-0.711016168405738	0.380905616560623	0.0509940843282303	0.012261181215971	-0.469817464584717	0.404938092993636	0.217516545594687	0.00855067843870326	0.0137439688369701	2.15948061196583	0.231170226527052	0.824299714197826	0.783050661392623	8.35768046461054	0.962754628926592	0	0.404938092993636	TRUE	0.557449804073579	MHNA
375129	GCA-(LGMA+LAMN+MHNA)/3	GCA	Epithelial	Fibroblasts	SI	PDGFRA	-0.0696	0.774	0.3522	0.681	0.909	0.149	1	0.00347443117980537	up	0.776816269249345	SI_PDGFRA	SI_PDGFRA_Epithelial_Fibroblasts	0.00089246418097847	0.487992918569534	0.000435516200394452	0.00128755364806867	0.447857741462393	0.000576640868835699	0.635265500900704	0.570070300444639	0.602667900672671	-0.0116129610108701	-0.166852888087215	0.442872578837842	0.282815751560749	0.391027693292781	0.317912598047063	0.6399538282489	0.826813731587726	0.772210743801653	0.795140136543299	0.826850521020482	0.875875853395616	0.00347443117980537	0.776816269249345	0.653010207329483	0.0922748965365834	0.0254673774155646	-0.813868731497508	0.342342359868189	0.422955245681805	0.0156167154064236	0.0228558265854128	0.905922349414077	0.316312815513462	0.60550360673208	0.680249423381125	7.97562086928771	0.892208719548646	0	0.653010207329483	TRUE	0.55744865989685	LGMA
375130	GCA-(LGMA+LAMN+MHNA)/3	GCA	Epithelial	Fibroblasts	SI	PDGFRA	-0.0696	0.774	0.3522	0.681	0.909	0.149	1	0.0254673774155646	down	-0.813868731497508	SI_PDGFRA	SI_PDGFRA_Epithelial_Fibroblasts	0.00089246418097847	0.487992918569534	0.000435516200394452	0.00128755364806867	0.447857741462393	0.000576640868835699	0.635265500900704	0.570070300444639	0.602667900672671	-0.0116129610108701	-0.166852888087215	0.442872578837842	0.282815751560749	0.391027693292781	0.317912598047063	0.6399538282489	0.826813731587726	0.772210743801653	0.795140136543299	0.826850521020482	0.875875853395616	0.00347443117980537	0.776816269249345	0.653010207329483	0.0922748965365834	0.0254673774155646	-0.813868731497508	0.342342359868189	0.422955245681805	0.0156167154064236	0.0228558265854128	0.905922349414077	0.316312815513462	0.60550360673208	0.680249423381125	7.97562086928771	0.892208719548646	0	0.653010207329483	TRUE	0.55744865989685	LGMA
375131	GCA-(LGMA+LAMN+MHNA)/3	GCA	Fibroblasts	Epithelial	LAMB1	ITGB8	0.678	-0.94	-0.131	0.197	1	0.415	0.762	0.00331506862433363	up	-0.634784508708324	LAMB1_ITGB8	LAMB1_ITGB8_Fibroblasts_Epithelial	0.535358833571811	0.150811633229691	0.0807383400549071	0.486137300090788	0.140625	0.0683630578252671	0.570070300444639	0.635265500900704	0.602667900672671	0.47835189866244	0.705533773838407	0.722506803265567	0.697014566992156	0.772010565071234	0.821254202016968	-0.359034789090633	-0.381951903287907	0.169309198706432	0.538604922745239	0.173598634567014	0.201962809917355	0.00331506862433363	-0.634784508708324	0.394847364327789	0.0907147183799787	0.00706970701555389	0.013395340158869	0.492852490286628	0.136756749575426	0.573921894273646	0.628166892267297	8.18437413123208	0.880103682769258	0.546444802463599	0.423545707472178	3.30722075992373	0.485493665962947	0.5	0.492852490286628	TRUE	0.557448426540363	LGMA
375132	GCA-(LGMA+LAMN+MHNA)/3	GCA	Fibroblasts	Epithelial	LAMB1	ITGB8	0.678	-0.94	-0.131	0.197	1	0.415	0.762	0.00706970701555389	down	0.013395340158869	LAMB1_ITGB8	LAMB1_ITGB8_Fibroblasts_Epithelial	0.535358833571811	0.150811633229691	0.0807383400549071	0.486137300090788	0.140625	0.0683630578252671	0.570070300444639	0.635265500900704	0.602667900672671	0.47835189866244	0.705533773838407	0.722506803265567	0.697014566992156	0.772010565071234	0.821254202016968	-0.359034789090633	-0.381951903287907	0.169309198706432	0.538604922745239	0.173598634567014	0.201962809917355	0.00331506862433363	-0.634784508708324	0.394847364327789	0.0907147183799787	0.00706970701555389	0.013395340158869	0.492852490286628	0.136756749575426	0.573921894273646	0.628166892267297	8.18437413123208	0.880103682769258	0.546444802463599	0.423545707472178	3.30722075992373	0.485493665962947	0.5	0.492852490286628	TRUE	0.557448426540363	LGMA
375133	LAMN-(LGMA+MHNA+GCA)/3	LAMN	NK.cells	C1Qhi.monocytes	RARRES2	CCRL2	1.05	0.0817	0.56585	0.144	1	0.926	0.985	0.0253009188259919	up	-3.00314555478849	RARRES2_CCRL2	RARRES2_CCRL2_NK.cells_C1Qhi.monocytes	0.0517537438186089	0.0264957129412934	0.0013712523398551	0.053202381914693	0.0350606767031961	0.00186531151215102	0.439766549598653	0.637645667210595	0.538706108404624	0.883719383299988	0.84163750790475	0.799043540899632	0.751540739554986	0.828197534816712	0.84964783095886	0.00272788238808596	0.0333890133180656	0.513295005389867	0.0790738411785843	0.506063600431189	0.502897053539346	0.0253009188259919	-3.00314555478849	0.001	0.305958777045283	0.0156284403490147	0.142913279349829	0.51641662486838	0.269898422154287	0.0514504457145175	0.0824021789761544	4.19508176092397	0.437057901291562	0.350975178842503	0.434882169210079	3.40167432310428	0.780041809888129	0	0.51641662486838	TRUE	0.557446918443986	LGMA
375134	LAMN-(LGMA+MHNA+GCA)/3	LAMN	NK.cells	C1Qhi.monocytes	RARRES2	CCRL2	1.05	0.0817	0.56585	0.144	1	0.926	0.985	0.0156284403490147	down	0.142913279349829	RARRES2_CCRL2	RARRES2_CCRL2_NK.cells_C1Qhi.monocytes	0.0517537438186089	0.0264957129412934	0.0013712523398551	0.053202381914693	0.0350606767031961	0.00186531151215102	0.439766549598653	0.637645667210595	0.538706108404624	0.883719383299988	0.84163750790475	0.799043540899632	0.751540739554986	0.828197534816712	0.84964783095886	0.00272788238808596	0.0333890133180656	0.513295005389867	0.0790738411785843	0.506063600431189	0.502897053539346	0.0253009188259919	-3.00314555478849	0.001	0.305958777045283	0.0156284403490147	0.142913279349829	0.51641662486838	0.269898422154287	0.0514504457145175	0.0824021789761544	4.19508176092397	0.437057901291562	0.350975178842503	0.434882169210079	3.40167432310428	0.780041809888129	0	0.51641662486838	TRUE	0.557446918443986	LGMA
375135	LGMA-(LAMN+MHNA+GCA)/3	LGMA	Epithelial	CD8..T.cells	CCL2	CCR5	3.34	-0.211	1.5645	0.00739	0.391	0.451	0.974	0.0252946738438513	up	0.0461839267730017	CCL2_CCR5	CCL2_CCR5_Epithelial_CD8..T.cells	0.0684979855947228	0.0626666798838499	0.00429254133595306	0.0646400474011653	0.0800984751989571	0.00517756923362165	0.261235324397914	0.272401410357726	0.26681836737782	7.11872757576128	2.13135556160517	0.965563470465824	0.950976468704978	0.973427245077637	0.96426284616616	-0.0729687496637503	-0.345823458122039	0.37349532878189	0.507837765001797	0.29401724757456	0.215796802012217	0.0252946738438513	0.0461839267730017	0.519387354701432	0.305897637935815	0.00329720741228936	-0.778083255319216	0.348853070137397	0.0780708567671933	0.0757199263071872	0.120759197192402	2.49375477725305	0.258514020643031	0.664116518136771	0.682651111072342	4.65643607608505	0.903493195607217	0.25	0.519387354701432	TRUE	0.557446144484496	MHNA
375136	LGMA-(LAMN+MHNA+GCA)/3	LGMA	Epithelial	CD8..T.cells	CCL2	CCR5	3.34	-0.211	1.5645	0.00739	0.391	0.451	0.974	0.00329720741228936	down	-0.778083255319216	CCL2_CCR5	CCL2_CCR5_Epithelial_CD8..T.cells	0.0684979855947228	0.0626666798838499	0.00429254133595306	0.0646400474011653	0.0800984751989571	0.00517756923362165	0.261235324397914	0.272401410357726	0.26681836737782	7.11872757576128	2.13135556160517	0.965563470465824	0.950976468704978	0.973427245077637	0.96426284616616	-0.0729687496637503	-0.345823458122039	0.37349532878189	0.507837765001797	0.29401724757456	0.215796802012217	0.0252946738438513	0.0461839267730017	0.519387354701432	0.305897637935815	0.00329720741228936	-0.778083255319216	0.348853070137397	0.0780708567671933	0.0757199263071872	0.120759197192402	2.49375477725305	0.258514020643031	0.664116518136771	0.682651111072342	4.65643607608505	0.903493195607217	0.25	0.519387354701432	TRUE	0.557446144484496	MHNA
375137	GCA-(LGMA+LAMN+MHNA)/3	GCA	CD8..T.cells	SPP1..macrophages	HLA.DRA	CD53	-0.0463	-0.624	-0.33515	0.867	1	0.423	0.74	0.00256823013638722	up	0.454108190117009	HLA.DRA_CD53	HLA.DRA_CD53_CD8..T.cells_SPP1..macrophages	0.230131403806195	0.353161917194459	0.081273647774848	0.229329573934837	0.316666666666667	0.0726210317460318	0.299850372260767	0.0480350794940855	0.173942725877426	-0.00286971578685146	-0.0619809025237897	0.454017928605731	0.128901872898992	0.423083079878342	0.395489835120858	-0.233163610757974	-0.373659632624958	0.23147233201581	0.531687926697808	0.210833632770392	0.205376392382321	0.00256823013638722	0.454108190117009	0.593991229393699	0.0834030817664936	0.0104088543060933	1.28169983084571	0.72360429112497	0.188701311688547	0.0629647941846446	0.219928482760329	6.66611409445692	0.368122000032366	0.398181336884928	0.372596908938557	7.21314210039961	0.831047623086279	1	0.72360429112497	TRUE	0.557445846964723	LGMA
375138	GCA-(LGMA+LAMN+MHNA)/3	GCA	CD8..T.cells	SPP1..macrophages	HLA.DRA	CD53	-0.0463	-0.624	-0.33515	0.867	1	0.423	0.74	0.0104088543060933	down	1.28169983084571	HLA.DRA_CD53	HLA.DRA_CD53_CD8..T.cells_SPP1..macrophages	0.230131403806195	0.353161917194459	0.081273647774848	0.229329573934837	0.316666666666667	0.0726210317460318	0.299850372260767	0.0480350794940855	0.173942725877426	-0.00286971578685146	-0.0619809025237897	0.454017928605731	0.128901872898992	0.423083079878342	0.395489835120858	-0.233163610757974	-0.373659632624958	0.23147233201581	0.531687926697808	0.210833632770392	0.205376392382321	0.00256823013638722	0.454108190117009	0.593991229393699	0.0834030817664936	0.0104088543060933	1.28169983084571	0.72360429112497	0.188701311688547	0.0629647941846446	0.219928482760329	6.66611409445692	0.368122000032366	0.398181336884928	0.372596908938557	7.21314210039961	0.831047623086279	1	0.72360429112497	TRUE	0.557445846964723	LGMA
375139	MHNA-(LGMA+LAMN+GCA)/3	MHNA	CD8..T.cells	SPP1..macrophages	HLA.F	LILRB1	0.105	-0.431	-0.163	0.712	0.992	0.811	1	-0.00460255702905405	up	0.194687028098216	HLA.F_LILRB1	HLA.F_LILRB1_CD8..T.cells_SPP1..macrophages	0.823488313003651	0.0287631488805081	0.0236861169482824	0.774045967632259	0.0272946859903382	0.02112734162861	0.223068359731449	0.718445157367712	0.470756758549581	0.0154896006681301	0.147520006363144	0.523991515927645	0.255042420361774	0.546342244277253	0.586761645589883	-0.0392120118349917	-0.0909791457888439	0.287212540424003	0.181324110671937	0.332173014732303	0.370845310815667	-0.00460255702905405	0.194687028098216	0.546546579484628	0.0132002322447482	0.00941934074942848	-0.797230703785828	0.345369436477205	0.173308205624738	0.985646154639541	1.001	8.53405590048219	0.980970911249839	0.144990284240592	0.108791206862987	3.10504674491465	0.487360941290735	0.333333333333333	0.546546579484628	TRUE	0.557445564558267	LGMA
375140	MHNA-(LGMA+LAMN+GCA)/3	MHNA	CD8..T.cells	SPP1..macrophages	HLA.F	LILRB1	0.105	-0.431	-0.163	0.712	0.992	0.811	1	0.00941934074942848	down	-0.797230703785828	HLA.F_LILRB1	HLA.F_LILRB1_CD8..T.cells_SPP1..macrophages	0.823488313003651	0.0287631488805081	0.0236861169482824	0.774045967632259	0.0272946859903382	0.02112734162861	0.223068359731449	0.718445157367712	0.470756758549581	0.0154896006681301	0.147520006363144	0.523991515927645	0.255042420361774	0.546342244277253	0.586761645589883	-0.0392120118349917	-0.0909791457888439	0.287212540424003	0.181324110671937	0.332173014732303	0.370845310815667	-0.00460255702905405	0.194687028098216	0.546546579484628	0.0132002322447482	0.00941934074942848	-0.797230703785828	0.345369436477205	0.173308205624738	0.985646154639541	1.001	8.53405590048219	0.980970911249839	0.144990284240592	0.108791206862987	3.10504674491465	0.487360941290735	0.333333333333333	0.546546579484628	TRUE	0.557445564558267	LGMA
375141	LAMN-(LGMA+MHNA+GCA)/3	LAMN	CD4..T.cells	C1Qhi.monocytes	GRN	SORT1	0.344	-0.0692	0.1374	0.41	1	0.888	0.974	0.0566191593013035	up	0.475189320775186	GRN_SORT1	GRN_SORT1_CD4..T.cells_C1Qhi.monocytes	0.0407706754194335	0.126536066395217	0.00515896089185127	0.0565346414728682	0.164257391228567	0.00928623272237569	0.372192634222999	0.637645667210595	0.504919150716797	0.133202353288411	0.387216143280265	0.620237714102769	0.505842804546182	0.661357451576757	0.719165199295662	-0.00356982276812081	-0.051587034221399	0.440194933524973	0.112827883578872	0.419331656485807	0.405856988860941	0.0566191593013035	0.475189320775186	0.597846685347952	0.612568033832343	0.0114330098540688	-1.00853334942531	0.306925619269863	0.20463331673248	0.0185452455086271	0.0438184214430091	3.8791601407306	0.143582643177657	0.926518545255605	0.844006941759836	5.62071835434972	0.981779968716522	0.5	0.597846685347952	TRUE	0.557443039115328	LGMA
375142	LAMN-(LGMA+MHNA+GCA)/3	LAMN	CD4..T.cells	C1Qhi.monocytes	GRN	SORT1	0.344	-0.0692	0.1374	0.41	1	0.888	0.974	0.0114330098540688	down	-1.00853334942531	GRN_SORT1	GRN_SORT1_CD4..T.cells_C1Qhi.monocytes	0.0407706754194335	0.126536066395217	0.00515896089185127	0.0565346414728682	0.164257391228567	0.00928623272237569	0.372192634222999	0.637645667210595	0.504919150716797	0.133202353288411	0.387216143280265	0.620237714102769	0.505842804546182	0.661357451576757	0.719165199295662	-0.00356982276812081	-0.051587034221399	0.440194933524973	0.112827883578872	0.419331656485807	0.405856988860941	0.0566191593013035	0.475189320775186	0.597846685347952	0.612568033832343	0.0114330098540688	-1.00853334942531	0.306925619269863	0.20463331673248	0.0185452455086271	0.0438184214430091	3.8791601407306	0.143582643177657	0.926518545255605	0.844006941759836	5.62071835434972	0.981779968716522	0.5	0.597846685347952	TRUE	0.557443039115328	LGMA
375143	GCA-(LGMA+LAMN+MHNA)/3	GCA	Tregs	iCAFs	COL1A1	ITGA9	-0.0694	-0.294	-0.1817	0.885	1	0.678	0.952	0.00103266683345837	up	1.21387371727831	COL1A1_ITGA9	COL1A1_ITGA9_Tregs_iCAFs	0.287422225918734	0.0709002693218933	0.0203783132267363	0.244630616907845	0.0883597883597884	0.0216155095363016	0.298931809158155	0.154589017934036	0.226760413546096	-0.00368213701357092	-0.0530567293021746	0.443052665279334	0.114414919161197	0.41920121658396	0.403813830638707	-0.0496184700030834	-0.168770306132937	0.337944664031621	0.304235537190083	0.317822493711822	0.311354653251886	0.00103266683345837	1.21387371727831	0.73294215062401	0.0683697364726657	0.0470575480110529	0.21308256009951	0.529183029162787	0.758817027133512	0.0708740198238257	0.21773421173855	7.41561442895864	0.430783200035336	0.234040816736251	0.335882771318693	4.76922497018711	0.654127322637257	1	0.73294215062401	TRUE	0.557442832708614	LGMA
375144	GCA-(LGMA+LAMN+MHNA)/3	GCA	Tregs	iCAFs	COL1A1	ITGA9	-0.0694	-0.294	-0.1817	0.885	1	0.678	0.952	0.0470575480110529	down	0.21308256009951	COL1A1_ITGA9	COL1A1_ITGA9_Tregs_iCAFs	0.287422225918734	0.0709002693218933	0.0203783132267363	0.244630616907845	0.0883597883597884	0.0216155095363016	0.298931809158155	0.154589017934036	0.226760413546096	-0.00368213701357092	-0.0530567293021746	0.443052665279334	0.114414919161197	0.41920121658396	0.403813830638707	-0.0496184700030834	-0.168770306132937	0.337944664031621	0.304235537190083	0.317822493711822	0.311354653251886	0.00103266683345837	1.21387371727831	0.73294215062401	0.0683697364726657	0.0470575480110529	0.21308256009951	0.529183029162787	0.758817027133512	0.0708740198238257	0.21773421173855	7.41561442895864	0.430783200035336	0.234040816736251	0.335882771318693	4.76922497018711	0.654127322637257	1	0.73294215062401	TRUE	0.557442832708614	LGMA
375145	LGMA-(LAMN+MHNA+GCA)/3	LGMA	Fibroblasts	NK.cells	NRXN2	DAG1	-0.897	0.552	-0.1725	0.297	1	0.287	1	0.0405779278601344	up	-0.0801158597887224	NRXN2_DAG1	NRXN2_DAG1_Fibroblasts_NK.cells	0.0217505396012162	0.0521967171130731	0.00113530676262138	0.0247299798437018	0.0552535495642846	0.00136641916701774	0.231631743788032	0.260586388381787	0.246109066084909	-0.472937464962461	-0.527243550682788	0.197054586201377	0.604170001600768	0.172242676484713	0.167380342564431	0.299249193002836	0.542118103266008	0.711799317283507	0.661448975925261	0.75300934243622	0.803719008264463	0.0405779278601344	-0.0801158597887224	0.496288818289135	0.455522491826134	-0.00138302516001866	-0.663881997323502	0.36963053023	0.00526405598757564	0.47508209049421	0.399555256550822	2.53371709798111	0.785304685619837	0.40591031333139	0.314486732467683	4.55086965335523	0.844357606782943	0	0.496288818289135	TRUE	0.557441406881601	GCA
375146	LGMA-(LAMN+MHNA+GCA)/3	LGMA	Fibroblasts	NK.cells	NRXN2	DAG1	-0.897	0.552	-0.1725	0.297	1	0.287	1	-0.00138302516001866	down	-0.663881997323502	NRXN2_DAG1	NRXN2_DAG1_Fibroblasts_NK.cells	0.0217505396012162	0.0521967171130731	0.00113530676262138	0.0247299798437018	0.0552535495642846	0.00136641916701774	0.231631743788032	0.260586388381787	0.246109066084909	-0.472937464962461	-0.527243550682788	0.197054586201377	0.604170001600768	0.172242676484713	0.167380342564431	0.299249193002836	0.542118103266008	0.711799317283507	0.661448975925261	0.75300934243622	0.803719008264463	0.0405779278601344	-0.0801158597887224	0.496288818289135	0.455522491826134	-0.00138302516001866	-0.663881997323502	0.36963053023	0.00526405598757564	0.47508209049421	0.399555256550822	2.53371709798111	0.785304685619837	0.40591031333139	0.314486732467683	4.55086965335523	0.844357606782943	0	0.496288818289135	TRUE	0.557441406881601	GCA
375147	LGMA-(LAMN+MHNA+GCA)/3	LGMA	B.cells	C1Qhi.monocytes	THBS2	ITGA6	4.49	-0.0125	2.23875	4.2e-05	0.0129	0.984	0.999	0.0459881389414016	up	0.269313882554507	THBS2_ITGA6	THBS2_ITGA6_B.cells_C1Qhi.monocytes	0.0686577076708444	0.0378269791996147	0.00259711367995826	0.0646731904883594	0.05115220120009	0.00330817605211231	0.35586775780378	0.475378729342036	0.415623243572908	19.6516106861134	4.3767507096021	0.987073795421803	0.99439731070914	0.995357771730431	0.99531775252121	-8.75612696082311e-05	-0.00700490156865849	0.467952748832195	0.0292849443047072	0.451086956521739	0.449874236435501	0.0459881389414016	0.269313882554507	0.560194829904682	0.508489094467688	0.00699127459236967	-0.592153278558043	0.382680654351215	0.135536636317973	0.0651243882237017	0.0758972610435044	4.73674506589119	0.471639195511075	0.0531996717597195	0.0793263547811062	3.94820914436623	0.458975079879605	0.25	0.560194829904682	TRUE	0.557439703981949	LGMA
375148	LGMA-(LAMN+MHNA+GCA)/3	LGMA	B.cells	C1Qhi.monocytes	THBS2	ITGA6	4.49	-0.0125	2.23875	4.2e-05	0.0129	0.984	0.999	0.00699127459236967	down	-0.592153278558043	THBS2_ITGA6	THBS2_ITGA6_B.cells_C1Qhi.monocytes	0.0686577076708444	0.0378269791996147	0.00259711367995826	0.0646731904883594	0.05115220120009	0.00330817605211231	0.35586775780378	0.475378729342036	0.415623243572908	19.6516106861134	4.3767507096021	0.987073795421803	0.99439731070914	0.995357771730431	0.99531775252121	-8.75612696082311e-05	-0.00700490156865849	0.467952748832195	0.0292849443047072	0.451086956521739	0.449874236435501	0.0459881389414016	0.269313882554507	0.560194829904682	0.508489094467688	0.00699127459236967	-0.592153278558043	0.382680654351215	0.135536636317973	0.0651243882237017	0.0758972610435044	4.73674506589119	0.471639195511075	0.0531996717597195	0.0793263547811062	3.94820914436623	0.458975079879605	0.25	0.560194829904682	TRUE	0.557439703981949	LGMA
375149	GCA-(LGMA+LAMN+MHNA)/3	GCA	Endothelial	iCAFs	LIN7C	ABCA1	0.0828	-0.0974	-0.0073	0.894	1	0.842	0.98	-0.00105554097218258	up	-0.0825075658198944	LIN7C_ABCA1	LIN7C_ABCA1_Endothelial_iCAFs	0.0366843092936562	0.520048177017725	0.0190776081733203	0.0362462760675273	0.587301587301587	0.0212874954682303	0.391834343333059	0.154589017934036	0.273211680633548	0.00402925344369802	0.0486624812040823	0.513026252601249	0.107351528733792	0.512846166159757	0.515247318712982	-0.00727460228793414	-0.0746879085003505	0.425417714696371	0.152780273086597	0.402847646424722	0.385038627380525	-0.00105554097218258	-0.0825075658198944	0.495851407345281	0.0479259365149626	0.0496816550147414	0.540722756559293	0.588792977653296	0.799638254046971	0.417778634884108	0.433786963600611	4.20943700061772	0.785773887032965	0.514268110362512	0.770466575907419	7.81377693584666	0.771974539934304	0	0.588792977653296	TRUE	0.557437520239296	LGMA
375150	GCA-(LGMA+LAMN+MHNA)/3	GCA	Endothelial	iCAFs	LIN7C	ABCA1	0.0828	-0.0974	-0.0073	0.894	1	0.842	0.98	0.0496816550147414	down	0.540722756559293	LIN7C_ABCA1	LIN7C_ABCA1_Endothelial_iCAFs	0.0366843092936562	0.520048177017725	0.0190776081733203	0.0362462760675273	0.587301587301587	0.0212874954682303	0.391834343333059	0.154589017934036	0.273211680633548	0.00402925344369802	0.0486624812040823	0.513026252601249	0.107351528733792	0.512846166159757	0.515247318712982	-0.00727460228793414	-0.0746879085003505	0.425417714696371	0.152780273086597	0.402847646424722	0.385038627380525	-0.00105554097218258	-0.0825075658198944	0.495851407345281	0.0479259365149626	0.0496816550147414	0.540722756559293	0.588792977653296	0.799638254046971	0.417778634884108	0.433786963600611	4.20943700061772	0.785773887032965	0.514268110362512	0.770466575907419	7.81377693584666	0.771974539934304	0	0.588792977653296	TRUE	0.557437520239296	LGMA
375151	GCA-(LGMA+LAMN+MHNA)/3	GCA	Tregs	Tregs	HLA.E	CD8A	-0.412	1.81	0.699	0.234	1	0.0492	1	0.00503326663994049	up	0.280470796651609	HLA.E_CD8A	HLA.E_CD8A_Tregs_Tregs	0.587106380783246	0.0488821554240274	0.0286990253558848	0.49040365575019	0.0373952779893374	0.0183387810337657	0.298931809158155	0.298931809158155	0.298931809158155	-0.259883066747021	-0.630784142589857	0.307427565231311	0.661057307507604	0.216263806627181	0.14096766447895	2.36754316399108	1.30803489723264	0.910236255839023	0.911179482572763	0.935905497664391	0.941744520301833	0.00503326663994049	0.280470796651609	0.562235279801997	0.107536078985901	0.00872687813057679	0.364215048721684	0.556679654910648	0.162536093948842	0.291616921775997	0.32690639278837	8.31966126659281	0.537975956270232	0.0667084210063386	0.0630178351649426	4.80501919003673	0.565500764383874	0.5	0.562235279801997	TRUE	0.557436364251211	GCA
375152	GCA-(LGMA+LAMN+MHNA)/3	GCA	Tregs	Tregs	HLA.E	CD8A	-0.412	1.81	0.699	0.234	1	0.0492	1	0.00872687813057679	down	0.364215048721684	HLA.E_CD8A	HLA.E_CD8A_Tregs_Tregs	0.587106380783246	0.0488821554240274	0.0286990253558848	0.49040365575019	0.0373952779893374	0.0183387810337657	0.298931809158155	0.298931809158155	0.298931809158155	-0.259883066747021	-0.630784142589857	0.307427565231311	0.661057307507604	0.216263806627181	0.14096766447895	2.36754316399108	1.30803489723264	0.910236255839023	0.911179482572763	0.935905497664391	0.941744520301833	0.00503326663994049	0.280470796651609	0.562235279801997	0.107536078985901	0.00872687813057679	0.364215048721684	0.556679654910648	0.162536093948842	0.291616921775997	0.32690639278837	8.31966126659281	0.537975956270232	0.0667084210063386	0.0630178351649426	4.80501919003673	0.565500764383874	0.5	0.562235279801997	TRUE	0.557436364251211	GCA
375153	GCA-(LGMA+LAMN+MHNA)/3	GCA	B.cells	NK.cells	ICAM1	IL2RA	-0.303	0.471	0.084	0.681	0.98	0.347	1	0.00490362335563578	up	0.270885779135377	ICAM1_IL2RA	ICAM1_IL2RA_B.cells_NK.cells	0.103946176072898	0.0557119330257427	0.00579104239965537	0.124129793510324	0.0566910072227955	0.00703704302045792	0.0711544356316257	0.397778729953697	0.234466582792661	-0.0505564250904261	-0.166852888087215	0.343584920761966	0.282815751560749	0.321354250040019	0.317912598047063	0.216504817373498	0.459670525209126	0.684288537549407	0.602834171757097	0.724892202659001	0.773198886094143	0.00490362335563578	0.270885779135377	0.560482308699366	0.106266855988542	0.0038589978630808	-0.650140630273649	0.372130596433359	0.086810201404183	0.19475581504397	0.258069309193227	5.24029592884528	0.544504686023483	0.162874786685343	0.168966984508865	4.65879744987078	0.651412115589053	0.5	0.560482308699366	TRUE	0.557434833006944	GCA
375154	GCA-(LGMA+LAMN+MHNA)/3	GCA	B.cells	NK.cells	ICAM1	IL2RA	-0.303	0.471	0.084	0.681	0.98	0.347	1	0.0038589978630808	down	-0.650140630273649	ICAM1_IL2RA	ICAM1_IL2RA_B.cells_NK.cells	0.103946176072898	0.0557119330257427	0.00579104239965537	0.124129793510324	0.0566910072227955	0.00703704302045792	0.0711544356316257	0.397778729953697	0.234466582792661	-0.0505564250904261	-0.166852888087215	0.343584920761966	0.282815751560749	0.321354250040019	0.317912598047063	0.216504817373498	0.459670525209126	0.684288537549407	0.602834171757097	0.724892202659001	0.773198886094143	0.00490362335563578	0.270885779135377	0.560482308699366	0.106266855988542	0.0038589978630808	-0.650140630273649	0.372130596433359	0.086810201404183	0.19475581504397	0.258069309193227	5.24029592884528	0.544504686023483	0.162874786685343	0.168966984508865	4.65879744987078	0.651412115589053	0.5	0.560482308699366	TRUE	0.557434833006944	GCA
375155	MHNA-(LGMA+LAMN+GCA)/3	MHNA	Macrophages	C1Qhi.monocytes	CCL3L1	CCR5	-0.312	1.33	0.509	0.584	0.977	0.156	0.414	0.000752039294591653	up	-0.46626211373522	CCL3L1_CCR5	CCL3L1_CCR5_Macrophages_C1Qhi.monocytes	0.122959403887213	0.0369426752371654	0.00454244932516077	0.0585516178736518	0.0424888470501238	0.00248779073637089	0.0345408446629282	0.176248705813806	0.105394775238367	-0.0728791917009314	-0.233587152887601	0.339723067072195	0.361153353609733	0.300344165199296	0.280374579798303	1.07314428418857	0.806875401645538	0.866061803808839	0.787729069349623	0.875853395616241	0.87194574200503	0.000752039294591653	-0.46626211373522	0.425667849322603	0.0656223598697644	0.0537982847415707	-0.748190776168447	0.354291624874223	0.863677516150757	0.165175693307378	0.111324804935583	4.90997784328827	0.554749004626579	0.391914250113958	0.362587030564058	3.81159647844829	0.739749513574808	0.333333333333333	0.425667849322603	TRUE	0.557433751005971	LGMA
375156	MHNA-(LGMA+LAMN+GCA)/3	MHNA	Macrophages	C1Qhi.monocytes	CCL3L1	CCR5	-0.312	1.33	0.509	0.584	0.977	0.156	0.414	0.0537982847415707	down	-0.748190776168447	CCL3L1_CCR5	CCL3L1_CCR5_Macrophages_C1Qhi.monocytes	0.122959403887213	0.0369426752371654	0.00454244932516077	0.0585516178736518	0.0424888470501238	0.00248779073637089	0.0345408446629282	0.176248705813806	0.105394775238367	-0.0728791917009314	-0.233587152887601	0.339723067072195	0.361153353609733	0.300344165199296	0.280374579798303	1.07314428418857	0.806875401645538	0.866061803808839	0.787729069349623	0.875853395616241	0.87194574200503	0.000752039294591653	-0.46626211373522	0.425667849322603	0.0656223598697644	0.0537982847415707	-0.748190776168447	0.354291624874223	0.863677516150757	0.165175693307378	0.111324804935583	4.90997784328827	0.554749004626579	0.391914250113958	0.362587030564058	3.81159647844829	0.739749513574808	0.333333333333333	0.425667849322603	TRUE	0.557433751005971	LGMA
375157	LGMA-(LAMN+MHNA+GCA)/3	LGMA	Tregs	CD8..T.cells	SPP1	ITGAV	0.396	0.294	0.345	0.504	1	0.338	0.969	0.0237397588819464	up	-0.257394760366576	SPP1_ITGAV	SPP1_ITGAV_Tregs_CD8..T.cells	0.103095073688691	0.157799048004854	0.0162683044820658	0.110539868368352	0.174626247529671	0.0193031624155891	0.204322685818432	0.272401410357726	0.238362048088079	0.117837507567572	0.297569463554475	0.639286857691692	0.426744837522011	0.651512726108532	0.675884424523771	0.138498490118369	0.471083299722345	0.614826625943227	0.610312612288897	0.684468199784405	0.777420948616601	0.0237397588819464	-0.257394760366576	0.463866885904251	0.290674837625159	0.0040236869920703	-0.290236415176451	0.437610570976392	0.0893721443033141	0.0368158830417903	0.131018148088431	5.44374226932462	0.385623028205823	0.172891124187898	0.210868052652355	5.92796094186068	0.487680709890172	0.75	0.463866885904251	TRUE	0.557432736797798	LGMA
375158	LGMA-(LAMN+MHNA+GCA)/3	LGMA	Tregs	CD8..T.cells	SPP1	ITGAV	0.396	0.294	0.345	0.504	1	0.338	0.969	0.0040236869920703	down	-0.290236415176451	SPP1_ITGAV	SPP1_ITGAV_Tregs_CD8..T.cells	0.103095073688691	0.157799048004854	0.0162683044820658	0.110539868368352	0.174626247529671	0.0193031624155891	0.204322685818432	0.272401410357726	0.238362048088079	0.117837507567572	0.297569463554475	0.639286857691692	0.426744837522011	0.651512726108532	0.675884424523771	0.138498490118369	0.471083299722345	0.614826625943227	0.610312612288897	0.684468199784405	0.777420948616601	0.0237397588819464	-0.257394760366576	0.463866885904251	0.290674837625159	0.0040236869920703	-0.290236415176451	0.437610570976392	0.0893721443033141	0.0368158830417903	0.131018148088431	5.44374226932462	0.385623028205823	0.172891124187898	0.210868052652355	5.92796094186068	0.487680709890172	0.75	0.463866885904251	TRUE	0.557432736797798	LGMA
375159	LGMA-(LAMN+MHNA+GCA)/3	LGMA	C1Qhi.monocytes	NK.cells	ADAM17	NOTCH2	0.568	-0.59	-0.011	0.109	0.916	0.17	1	0.037683208327797	up	-0.470188137129245	ADAM17_NOTCH2	ADAM17_NOTCH2_C1Qhi.monocytes_NK.cells	0.558687105620791	0.056670886734464	0.0316612936826414	0.553900291392146	0.0646178218489767	0.035791830351274	0.475378729342036	0.260586388381787	0.367982558861911	0.546741749169726	0.962573502059376	0.692572434768689	0.790239314871138	0.784336481511125	0.87121818472867	-0.454035136386818	-0.769551078621726	0.240567732662594	0.773153970535393	0.155452748832195	0.0913357887172116	0.037683208327797	-0.470188137129245	0.424949832318844	0.427182847230947	-0.000301763522339658	-0.111815616902572	0.470071956086222	0.0220844168198402	0.494387712114657	0.616726385275956	8.24141760797467	0.789056755902595	0.168834529918506	0.151287001116418	3.79182753942696	0.483899911160528	0.75	0.470071956086222	TRUE	0.557431944288714	GCA
375160	LGMA-(LAMN+MHNA+GCA)/3	LGMA	C1Qhi.monocytes	NK.cells	ADAM17	NOTCH2	0.568	-0.59	-0.011	0.109	0.916	0.17	1	-0.000301763522339658	down	-0.111815616902572	ADAM17_NOTCH2	ADAM17_NOTCH2_C1Qhi.monocytes_NK.cells	0.558687105620791	0.056670886734464	0.0316612936826414	0.553900291392146	0.0646178218489767	0.035791830351274	0.475378729342036	0.260586388381787	0.367982558861911	0.546741749169726	0.962573502059376	0.692572434768689	0.790239314871138	0.784336481511125	0.87121818472867	-0.454035136386818	-0.769551078621726	0.240567732662594	0.773153970535393	0.155452748832195	0.0913357887172116	0.037683208327797	-0.470188137129245	0.424949832318844	0.427182847230947	-0.000301763522339658	-0.111815616902572	0.470071956086222	0.0220844168198402	0.494387712114657	0.616726385275956	8.24141760797467	0.789056755902595	0.168834529918506	0.151287001116418	3.79182753942696	0.483899911160528	0.75	0.470071956086222	TRUE	0.557431944288714	GCA
375161	MHNA-(LGMA+LAMN+GCA)/3	MHNA	Fibroblasts	iCAFs	PTN	SDC3	0.118	0.0308	0.0744	0.881	1	0.978	1	0.0360072228722034	up	0.523210030165346	PTN_SDC3	PTN_SDC3_Fibroblasts_iCAFs	0.137513139264508	0.0366744539978807	0.00504321930006037	0.103482247574368	NA	NA	0.310731215249496	0.001	0.155865607624748	0.00649284280737835	0.0550240915879521	0.529053945894029	0.117596446294221	0.523131102929406	0.519589402913398	0.000297563272541876	0.00966114521239857	0.488299496945742	0.0341358246496586	0.484279554437657	0.481696909809558	0.0360072228722034	0.523210030165346	0.606629028807027	0.410774752551089	-0.000697791184489864	-0.318568366955648	0.432455934260745	0.0159237171845294	0.747574475219548	0.599450041606373	4.21682239962966	0.663442083733018	0.139947942031095	NA	4.15965356410757	0.619796942283482	0.333333333333333	0.606629028807027	TRUE	0.557428108958465	MHNA
375162	MHNA-(LGMA+LAMN+GCA)/3	MHNA	Fibroblasts	iCAFs	PTN	SDC3	0.118	0.0308	0.0744	0.881	1	0.978	1	-0.000697791184489864	down	-0.318568366955648	PTN_SDC3	PTN_SDC3_Fibroblasts_iCAFs	0.137513139264508	0.0366744539978807	0.00504321930006037	0.103482247574368	NA	NA	0.310731215249496	0.001	0.155865607624748	0.00649284280737835	0.0550240915879521	0.529053945894029	0.117596446294221	0.523131102929406	0.519589402913398	0.000297563272541876	0.00966114521239857	0.488299496945742	0.0341358246496586	0.484279554437657	0.481696909809558	0.0360072228722034	0.523210030165346	0.606629028807027	0.410774752551089	-0.000697791184489864	-0.318568366955648	0.432455934260745	0.0159237171845294	0.747574475219548	0.599450041606373	4.21682239962966	0.663442083733018	0.139947942031095	NA	4.15965356410757	0.619796942283482	0.333333333333333	0.606629028807027	TRUE	0.557428108958465	MHNA
375163	LAMN-(LGMA+MHNA+GCA)/3	LAMN	Fibroblasts	Epithelial	ANXA2	EGFR	-0.111	0.319	0.104	0.871	1	0.761	1	0.000280579484605008	up	-0.0747070793592403	ANXA2_EGFR	ANXA2_EGFR_Fibroblasts_Epithelial	1.4080269802075	0.116603842629932	0.164181356418813	0.809188244291489	0.121621621621622	0.0984147864678838	0.20634857114243	0.224577196182587	0.215462883662509	-0.00665798479414938	-0.0599818449923368	0.423023051064511	0.1259804706259	0.406675204097967	0.397110613094285	0.0378382944901873	0.118615343229427	0.626549586776859	0.226935860582106	0.594861660079051	0.575727632051743	0.000280579484605008	-0.0747070793592403	0.497278011660697	0.0610067128937177	0.00660329192482094	0.355505946968513	0.555095145096178	0.129501086514465	0.642198174638494	0.892753836566553	10.3654113846571	0.860248832978331	0.150964004745958	0.18031973251225	3.50493773614791	0.389293721591427	0.5	0.555095145096178	TRUE	0.557426025665388	LGMA
375164	LAMN-(LGMA+MHNA+GCA)/3	LAMN	Fibroblasts	Epithelial	ANXA2	EGFR	-0.111	0.319	0.104	0.871	1	0.761	1	0.00660329192482094	down	0.355505946968513	ANXA2_EGFR	ANXA2_EGFR_Fibroblasts_Epithelial	1.4080269802075	0.116603842629932	0.164181356418813	0.809188244291489	0.121621621621622	0.0984147864678838	0.20634857114243	0.224577196182587	0.215462883662509	-0.00665798479414938	-0.0599818449923368	0.423023051064511	0.1259804706259	0.406675204097967	0.397110613094285	0.0378382944901873	0.118615343229427	0.626549586776859	0.226935860582106	0.594861660079051	0.575727632051743	0.000280579484605008	-0.0747070793592403	0.497278011660697	0.0610067128937177	0.00660329192482094	0.355505946968513	0.555095145096178	0.129501086514465	0.642198174638494	0.892753836566553	10.3654113846571	0.860248832978331	0.150964004745958	0.18031973251225	3.50493773614791	0.389293721591427	0.5	0.555095145096178	TRUE	0.557426025665388	LGMA
375165	MHNA-(LGMA+LAMN+GCA)/3	MHNA	CD4..T.cells	Macrophages	B2M	KLRD1	0.195	-0.186	0.0045	0.594	1	0.87	1	-0.00343708133350025	up	-1.05473210551363	B2M_KLRD1	B2M_KLRD1_CD4..T.cells_Macrophages	3.69273549306825	0.0311273948713638	0.114945235848236	1	0.0359527478171546	0.0359527478171546	0.415346021722053	0.0345408446629282	0.22494343319249	0.0441116432286673	0.226213555018806	0.561729630222507	0.352609252441172	0.589923163118297	0.637285897230671	-0.011249419012937	-0.0604807473813815	0.38445472511678	0.128166546891843	0.39098993891484	0.397862019403521	-0.00343708133350025	-1.05473210551363	0.318044583261147	0.0246103763458777	0.0347867702747525	0.574482697194423	0.59493516760449	0.567929917090342	0.93497463114464	1.001	13.3970469527511	0.941666692036963	0.0754680103647584	0.117037584461433	2.98059181821608	0.371900748173316	0.333333333333333	0.59493516760449	TRUE	0.557424620085123	LAMN
375166	MHNA-(LGMA+LAMN+GCA)/3	MHNA	CD4..T.cells	Macrophages	B2M	KLRD1	0.195	-0.186	0.0045	0.594	1	0.87	1	0.0347867702747525	down	0.574482697194423	B2M_KLRD1	B2M_KLRD1_CD4..T.cells_Macrophages	3.69273549306825	0.0311273948713638	0.114945235848236	1	0.0359527478171546	0.0359527478171546	0.415346021722053	0.0345408446629282	0.22494343319249	0.0441116432286673	0.226213555018806	0.561729630222507	0.352609252441172	0.589923163118297	0.637285897230671	-0.011249419012937	-0.0604807473813815	0.38445472511678	0.128166546891843	0.39098993891484	0.397862019403521	-0.00343708133350025	-1.05473210551363	0.318044583261147	0.0246103763458777	0.0347867702747525	0.574482697194423	0.59493516760449	0.567929917090342	0.93497463114464	1.001	13.3970469527511	0.941666692036963	0.0754680103647584	0.117037584461433	2.98059181821608	0.371900748173316	0.333333333333333	0.59493516760449	TRUE	0.557424620085123	LAMN
375167	MHNA-(LGMA+LAMN+GCA)/3	MHNA	Macrophages	Endothelial	THY1	ITGAV	0.32	0.00637	0.163185	0.741	0.988	0.987	1	-0.00268560208916663	up	-0.404239407297272	THY1_ITGAV	THY1_ITGAV_Macrophages_Endothelial	0.0714537619733141	0.320801476801644	0.0229224723640723	0.0656443368307775	0.292460179338007	0.0191983545220538	0.0345408446629282	0.243146692749466	0.138843768706197	0.041658173446615	0.130181792020672	0.611193372818953	0.230830798783416	0.586761645589883	0.573935489034737	3.6199737494414e-05	0.00568284733036327	0.475723140495868	0.0263878907653611	0.476688825008983	0.477789256198347	-0.00268560208916663	-0.404239407297272	0.43701097017852	0.0319674465100737	0.0089074537915541	0.184978964486246	0.524069938934524	0.165345171483196	0.0951234381823421	0.10589876014993	3.75722906207619	0.423770086448721	0.37672293441812	0.378450606472054	7.34601369341394	0.715327573780126	0.666666666666667	0.524069938934524	TRUE	0.557422102140119	LAMN
375168	MHNA-(LGMA+LAMN+GCA)/3	MHNA	Macrophages	Endothelial	THY1	ITGAV	0.32	0.00637	0.163185	0.741	0.988	0.987	1	0.0089074537915541	down	0.184978964486246	THY1_ITGAV	THY1_ITGAV_Macrophages_Endothelial	0.0714537619733141	0.320801476801644	0.0229224723640723	0.0656443368307775	0.292460179338007	0.0191983545220538	0.0345408446629282	0.243146692749466	0.138843768706197	0.041658173446615	0.130181792020672	0.611193372818953	0.230830798783416	0.586761645589883	0.573935489034737	3.6199737494414e-05	0.00568284733036327	0.475723140495868	0.0263878907653611	0.476688825008983	0.477789256198347	-0.00268560208916663	-0.404239407297272	0.43701097017852	0.0319674465100737	0.0089074537915541	0.184978964486246	0.524069938934524	0.165345171483196	0.0951234381823421	0.10589876014993	3.75722906207619	0.423770086448721	0.37672293441812	0.378450606472054	7.34601369341394	0.715327573780126	0.666666666666667	0.524069938934524	TRUE	0.557422102140119	LAMN
375169	LAMN-(LGMA+MHNA+GCA)/3	LAMN	SPP1..macrophages	SPP1..macrophages	SEMA4A	NRP1	0.308	-0.757	-0.2245	0.744	1	0.467	0.954	0.0106256338492902	up	0.540613843147886	SEMA4A_NRP1	SEMA4A_NRP1_SPP1..macrophages_SPP1..macrophages	0.145121216486405	0.0979207921743415	0.0142103844796529	0.126984126984127	0.126984126984127	0.0161249685059209	0.117858340400099	0.117858340400099	0.117858340400099	0.0395555358518694	0.128427064454121	0.607071394269249	0.228069473347207	0.583960300944453	0.572494797502801	-0.250327121411453	-0.330683119433888	0.201895436579231	0.492813510600072	0.204231045634208	0.222915918074021	0.0106256338492902	0.540613843147886	0.609811952696559	0.162286011540086	0.00823792880212348	-0.161460902805937	0.461039630481878	0.154929882975768	0.180866592301253	0.21801444273238	6.23824729913383	0.591332029223365	0.0983166954550406	0.177766437562186	5.31141706987177	0.562461096306496	1	0.609811952696559	TRUE	0.557417063898013	LGMA
375170	LAMN-(LGMA+MHNA+GCA)/3	LAMN	SPP1..macrophages	SPP1..macrophages	SEMA4A	NRP1	0.308	-0.757	-0.2245	0.744	1	0.467	0.954	0.00823792880212348	down	-0.161460902805937	SEMA4A_NRP1	SEMA4A_NRP1_SPP1..macrophages_SPP1..macrophages	0.145121216486405	0.0979207921743415	0.0142103844796529	0.126984126984127	0.126984126984127	0.0161249685059209	0.117858340400099	0.117858340400099	0.117858340400099	0.0395555358518694	0.128427064454121	0.607071394269249	0.228069473347207	0.583960300944453	0.572494797502801	-0.250327121411453	-0.330683119433888	0.201895436579231	0.492813510600072	0.204231045634208	0.222915918074021	0.0106256338492902	0.540613843147886	0.609811952696559	0.162286011540086	0.00823792880212348	-0.161460902805937	0.461039630481878	0.154929882975768	0.180866592301253	0.21801444273238	6.23824729913383	0.591332029223365	0.0983166954550406	0.177766437562186	5.31141706987177	0.562461096306496	1	0.609811952696559	TRUE	0.557417063898013	LGMA
375171	LGMA-(LAMN+MHNA+GCA)/3	LGMA	iCAFs	Macrophages	NCAM1	PTPRS	0.0933	-0.207	-0.05685	0.847	1	0.79	1	0.057368947149012	up	1.00004572134432	NCAM1_PTPRS	NCAM1_PTPRS_iCAFs_Macrophages	0.0980060274594059	0.0340861592762746	0.00334064906201625	0.126297547169107	0.0385742485214316	0.00487183297214836	0.262803994133876	1.001	0.631901997066938	0.00672847781614505	0.0721165896692931	0.518889066752041	0.144649431727229	0.523931487113815	0.531635184888747	-0.0211911921028786	-0.102372908709559	0.375134746676249	0.199851778656126	0.365477901545095	0.361929572403881	0.057368947149012	1.00004572134432	0.693835879073535	0.619908545024697	0.000194420078792092	-0.311163767471196	0.433803106551051	0.0298031658434378	0.99632502025001	1.001	5.21982864902915	0.947019728687638	0.0923208468078566	0.079731457565341	2.93806245582959	0.406137692812164	0.25	0.693835879073535	TRUE	0.557415924715236	GCA
375172	LGMA-(LAMN+MHNA+GCA)/3	LGMA	iCAFs	Macrophages	NCAM1	PTPRS	0.0933	-0.207	-0.05685	0.847	1	0.79	1	0.000194420078792092	down	-0.311163767471196	NCAM1_PTPRS	NCAM1_PTPRS_iCAFs_Macrophages	0.0980060274594059	0.0340861592762746	0.00334064906201625	0.126297547169107	0.0385742485214316	0.00487183297214836	0.262803994133876	1.001	0.631901997066938	0.00672847781614505	0.0721165896692931	0.518889066752041	0.144649431727229	0.523931487113815	0.531635184888747	-0.0211911921028786	-0.102372908709559	0.375134746676249	0.199851778656126	0.365477901545095	0.361929572403881	0.057368947149012	1.00004572134432	0.693835879073535	0.619908545024697	0.000194420078792092	-0.311163767471196	0.433803106551051	0.0298031658434378	0.99632502025001	1.001	5.21982864902915	0.947019728687638	0.0923208468078566	0.079731457565341	2.93806245582959	0.406137692812164	0.25	0.693835879073535	TRUE	0.557415924715236	GCA
375173	LAMN-(LGMA+MHNA+GCA)/3	LAMN	Epithelial	Macrophages	HLA.C	LILRB1	0.0279	-0.209	-0.09055	0.98	1	0.808	1	0.0122176539303457	up	0.128769894721526	HLA.C_LILRB1	HLA.C_LILRB1_Epithelial_Macrophages	1.47559171538558	0.0523486310879501	0.0772452063451552	0.7996138996139	0.0732558139534884	0.0585763670647392	0.224577196182587	0.202118009648158	0.213347602915372	0.000244792488179394	0.00877392430750515	0.486673603329598	0.0347967024171602	0.483872258684168	0.481531134944774	-0.0193510255981115	-0.0925886392254138	0.374236435501258	0.183861839741286	0.369834710743802	0.369767337405677	0.0122176539303457	0.128769894721526	0.534491220192697	0.177872075330205	0.0114502466839271	0.17522935999213	0.522296122937656	0.20490145691957	0.592628647670984	0.626445173688903	10.2274449893958	0.735740327481428	0.263060816125314	0.290299265013422	4.39523048468827	0.689449679291858	0.5	0.534491220192697	TRUE	0.557415542283025	GCA
375174	LAMN-(LGMA+MHNA+GCA)/3	LAMN	Epithelial	Macrophages	HLA.C	LILRB1	0.0279	-0.209	-0.09055	0.98	1	0.808	1	0.0114502466839271	down	0.17522935999213	HLA.C_LILRB1	HLA.C_LILRB1_Epithelial_Macrophages	1.47559171538558	0.0523486310879501	0.0772452063451552	0.7996138996139	0.0732558139534884	0.0585763670647392	0.224577196182587	0.202118009648158	0.213347602915372	0.000244792488179394	0.00877392430750515	0.486673603329598	0.0347967024171602	0.483872258684168	0.481531134944774	-0.0193510255981115	-0.0925886392254138	0.374236435501258	0.183861839741286	0.369834710743802	0.369767337405677	0.0122176539303457	0.128769894721526	0.534491220192697	0.177872075330205	0.0114502466839271	0.17522935999213	0.522296122937656	0.20490145691957	0.592628647670984	0.626445173688903	10.2274449893958	0.735740327481428	0.263060816125314	0.290299265013422	4.39523048468827	0.689449679291858	0.5	0.534491220192697	TRUE	0.557415542283025	GCA
375175	LGMA-(LAMN+MHNA+GCA)/3	LGMA	Macrophages	C1Qhi.monocytes	SELL	SELPLG	-0.403	-0.139	-0.271	0.533	1	0.742	0.996	0.0458182544247908	up	0.247973822812182	SELL_SELPLG	SELL_SELPLG_Macrophages_C1Qhi.monocytes	0.0673632514026982	0.105078034037442	0.00707839802376551	0.0853048542035915	0.140518354721211	0.0119868977624214	1.001	0.475378729342036	0.738189364671018	-0.110128934762291	-0.273272790973428	0.310248919481351	0.402793340803586	0.275292140227309	0.261385465023211	-0.0180138571662152	-0.129596094720973	0.406553180021559	0.244093604024434	0.372844053180022	0.339876033057851	0.0458182544247908	0.247973822812182	0.55629201929496	0.506825905074314	0.0127784241085778	-0.042257301429078	0.482727203053059	0.225562897919037	0.131712386106584	0.168071057194346	4.98082770762471	0.625132906205732	0.440905479537923	0.469872914607864	5.5318078985458	0.850328443438682	0.75	0.55629201929496	TRUE	0.557415485042066	LAMN
375176	LGMA-(LAMN+MHNA+GCA)/3	LGMA	Macrophages	C1Qhi.monocytes	SELL	SELPLG	-0.403	-0.139	-0.271	0.533	1	0.742	0.996	0.0127784241085778	down	-0.042257301429078	SELL_SELPLG	SELL_SELPLG_Macrophages_C1Qhi.monocytes	0.0673632514026982	0.105078034037442	0.00707839802376551	0.0853048542035915	0.140518354721211	0.0119868977624214	1.001	0.475378729342036	0.738189364671018	-0.110128934762291	-0.273272790973428	0.310248919481351	0.402793340803586	0.275292140227309	0.261385465023211	-0.0180138571662152	-0.129596094720973	0.406553180021559	0.244093604024434	0.372844053180022	0.339876033057851	0.0458182544247908	0.247973822812182	0.55629201929496	0.506825905074314	0.0127784241085778	-0.042257301429078	0.482727203053059	0.225562897919037	0.131712386106584	0.168071057194346	4.98082770762471	0.625132906205732	0.440905479537923	0.469872914607864	5.5318078985458	0.850328443438682	0.75	0.55629201929496	TRUE	0.557415485042066	LAMN
375177	LAMN-(LGMA+MHNA+GCA)/3	LAMN	Fibroblasts	Endothelial	TGFBI	ITGA4	-0.296	0.579	0.1415	0.741	1	0.642	0.999	0.00900272135992519	up	0.0213542899690046	TGFBI_ITGA4	TGFBI_ITGA4_Fibroblasts_Endothelial	0.623291668335399	0.0236824115857107	0.0147610498274632	0.378509778214793	0.018018018018018	0.00681999600387014	0.20634857114243	0.060706862958961	0.133527717050696	-0.0385338104381189	-0.130181792020672	0.346706419081159	0.230830798783416	0.338842644469345	0.343124699855931	0.111437218748134	0.192464971931147	0.719884117858426	0.335092526051024	0.665783327344592	0.6324784405318	0.00900272135992519	0.0213542899690046	0.514846347266388	0.146397507440154	0.00337076785746788	2.00931454744114	0.855984494304691	0.0792151803867205	0.748320947575647	0.549998803419725	8.32369943840571	0.919984189775614	0.029906914643827	0.0280744501525781	2.41612272576354	0.268713203853463	0	0.855984494304691	TRUE	0.557414313926805	LAMN
375178	LAMN-(LGMA+MHNA+GCA)/3	LAMN	Fibroblasts	Endothelial	TGFBI	ITGA4	-0.296	0.579	0.1415	0.741	1	0.642	0.999	0.00337076785746788	down	2.00931454744114	TGFBI_ITGA4	TGFBI_ITGA4_Fibroblasts_Endothelial	0.623291668335399	0.0236824115857107	0.0147610498274632	0.378509778214793	0.018018018018018	0.00681999600387014	0.20634857114243	0.060706862958961	0.133527717050696	-0.0385338104381189	-0.130181792020672	0.346706419081159	0.230830798783416	0.338842644469345	0.343124699855931	0.111437218748134	0.192464971931147	0.719884117858426	0.335092526051024	0.665783327344592	0.6324784405318	0.00900272135992519	0.0213542899690046	0.514846347266388	0.146397507440154	0.00337076785746788	2.00931454744114	0.855984494304691	0.0792151803867205	0.748320947575647	0.549998803419725	8.32369943840571	0.919984189775614	0.029906914643827	0.0280744501525781	2.41612272576354	0.268713203853463	0	0.855984494304691	TRUE	0.557414313926805	LAMN
375179	MHNA-(LGMA+LAMN+GCA)/3	MHNA	Epithelial	B.cells	IL7	IL2RG	-0.0534	0.807	0.3768	0.978	1	0.0399	0.933	0.00262615910550788	up	-2.00024427505505	IL7_IL2RG	IL7_IL2RG_Epithelial_B.cells	0.0291541356748937	0.323931531632887	0.0094439438226013	0.0323423630241812	0.388709223141497	0.0125717748056898	0.197703809143393	0.714769094866929	0.456236452005161	-0.000515905154342084	-0.00966114521239857	0.450696334240435	0.0363974707859773	0.441932127421162	0.445813990715543	1.12901487318079	1.39902710431325	0.778656126482213	0.923306683435142	0.880794107078692	0.948998383039885	0.00262615910550788	-2.00024427505505	0.145123093281043	0.0839702131857228	0.00554445769011395	-3.24094904209965	0.001	0.113029611647793	0.21814159699577	0.176652488838225	3.2987881856915	0.58466393720794	0.480958080998306	0.572749806799071	7.0204419668741	0.857241734041044	0.333333333333333	0.145123093281043	TRUE	0.557414154261042	LGMA
375180	MHNA-(LGMA+LAMN+GCA)/3	MHNA	Epithelial	B.cells	IL7	IL2RG	-0.0534	0.807	0.3768	0.978	1	0.0399	0.933	0.00554445769011395	down	-3.24094904209965	IL7_IL2RG	IL7_IL2RG_Epithelial_B.cells	0.0291541356748937	0.323931531632887	0.0094439438226013	0.0323423630241812	0.388709223141497	0.0125717748056898	0.197703809143393	0.714769094866929	0.456236452005161	-0.000515905154342084	-0.00966114521239857	0.450696334240435	0.0363974707859773	0.441932127421162	0.445813990715543	1.12901487318079	1.39902710431325	0.778656126482213	0.923306683435142	0.880794107078692	0.948998383039885	0.00262615910550788	-2.00024427505505	0.145123093281043	0.0839702131857228	0.00554445769011395	-3.24094904209965	0.001	0.113029611647793	0.21814159699577	0.176652488838225	3.2987881856915	0.58466393720794	0.480958080998306	0.572749806799071	7.0204419668741	0.857241734041044	0.333333333333333	0.145123093281043	TRUE	0.557414154261042	LGMA
375181	LAMN-(LGMA+MHNA+GCA)/3	LAMN	NK.cells	Endothelial	IFNG	IFNGR2	-0.191	-0.727	-0.459	0.618	1	0.171	0.947	0.00620340373378332	up	-1.1167630180542	IFNG_IFNGR2	IFNG_IFNGR2_NK.cells_Endothelial	0.207425469531082	0.0820205497518735	0.0170131510434799	0.15830032603131	0.0933604837714427	0.0147789950194602	0.439766549598653	0.060706862958961	0.250236706278807	-0.0399212012580362	-0.209011524911184	0.387906194973587	0.333159916760045	0.336881703217544	0.294081158956299	-0.557611827744904	-0.767003889607846	0.208340819259792	0.772053539346029	0.138429752066116	0.0918523176428315	0.00620340373378332	-1.1167630180542	0.306699961619159	0.118991858724388	0.00584006464116174	3.57372670472176	1.001	0.117628143037312	0.70923734952173	0.669821496614085	6.92955595417216	0.900315775554955	0.0831457746420882	0.0907621073039312	5.20995191543677	0.423355533253579	0.5	1.001	TRUE	0.557411191677234	MHNA
375182	LAMN-(LGMA+MHNA+GCA)/3	LAMN	NK.cells	Endothelial	IFNG	IFNGR2	-0.191	-0.727	-0.459	0.618	1	0.171	0.947	0.00584006464116174	down	3.57372670472176	IFNG_IFNGR2	IFNG_IFNGR2_NK.cells_Endothelial	0.207425469531082	0.0820205497518735	0.0170131510434799	0.15830032603131	0.0933604837714427	0.0147789950194602	0.439766549598653	0.060706862958961	0.250236706278807	-0.0399212012580362	-0.209011524911184	0.387906194973587	0.333159916760045	0.336881703217544	0.294081158956299	-0.557611827744904	-0.767003889607846	0.208340819259792	0.772053539346029	0.138429752066116	0.0918523176428315	0.00620340373378332	-1.1167630180542	0.306699961619159	0.118991858724388	0.00584006464116174	3.57372670472176	1.001	0.117628143037312	0.70923734952173	0.669821496614085	6.92955595417216	0.900315775554955	0.0831457746420882	0.0907621073039312	5.20995191543677	0.423355533253579	0.5	1.001	TRUE	0.557411191677234	MHNA
375183	LAMN-(LGMA+MHNA+GCA)/3	LAMN	Epithelial	Macrophages	CLMP	JAML	1.16	0.356	0.758	0.442	1	0.522	1	0.0118830461391321	up	0.0203733123356614	CLMP_JAML	CLMP_JAML_Epithelial_Macrophages	0.00440574149755583	0.288482773833549	0.00127098052800848	0.00482625482625483	0.359302325581395	0.00173408458292179	0.224577196182587	0.202118009648158	0.213347602915372	0.411310167555053	0.354577730650908	0.816311829678246	0.478869857531615	0.759004322074596	0.70393789018729	0.100509300931195	0.282329496997738	0.640675530003593	0.440060186848724	0.657429033417176	0.687814408911247	0.0118830461391321	0.0203733123356614	0.514666939618915	0.174596225709597	0.00989821373873957	-0.0727464588248747	0.477180090331481	0.180757666691652	0.00631059959358208	0.00811257188584816	1.16494797594515	0.125719631193394	1.001	1.001	6.97481924637506	1.001	0	0.514666939618915	TRUE	0.557410254582272	LGMA
375184	LAMN-(LGMA+MHNA+GCA)/3	LAMN	Epithelial	Macrophages	CLMP	JAML	1.16	0.356	0.758	0.442	1	0.522	1	0.00989821373873957	down	-0.0727464588248747	CLMP_JAML	CLMP_JAML_Epithelial_Macrophages	0.00440574149755583	0.288482773833549	0.00127098052800848	0.00482625482625483	0.359302325581395	0.00173408458292179	0.224577196182587	0.202118009648158	0.213347602915372	0.411310167555053	0.354577730650908	0.816311829678246	0.478869857531615	0.759004322074596	0.70393789018729	0.100509300931195	0.282329496997738	0.640675530003593	0.440060186848724	0.657429033417176	0.687814408911247	0.0118830461391321	0.0203733123356614	0.514666939618915	0.174596225709597	0.00989821373873957	-0.0727464588248747	0.477180090331481	0.180757666691652	0.00631059959358208	0.00811257188584816	1.16494797594515	0.125719631193394	1.001	1.001	6.97481924637506	1.001	0	0.514666939618915	TRUE	0.557410254582272	LGMA
375185	MHNA-(LGMA+LAMN+GCA)/3	MHNA	Endothelial	CD4..T.cells	SEMA3E	PLXND1	1.33	-0.0325	0.64875	0.184	0.961	0.927	1	0.0121679342163031	up	-0.389269958589984	SEMA3E_PLXND1	SEMA3E_PLXND1_Endothelial_CD4..T.cells	0.0531102639283822	0.0249685588486025	0.00132608675036062	0.0550555527931094	0.032435857979731	0.00178577409139288	0.243146692749466	0.415346021722053	0.329246357235759	0.977792295397316	0.735182176990464	0.838142308307988	0.710280934848727	0.837802145029614	0.828077477189051	-0.00106990864030384	-0.0329202658555029	0.458116241466044	0.0783102766798419	0.437252964426877	0.424204994610133	0.0121679342163031	-0.389269958589984	0.439748681503695	0.17738531348347	0.00411470730633358	0.374938749351519	0.558630695256366	0.0907880777606972	0.588450712642858	0.613184310974864	4.43178047743527	0.804323614930814	0.056527295969892	0.0717085027424469	3.2502645980433	0.428526193704798	0	0.558630695256366	TRUE	0.557409275396107	GCA
375186	MHNA-(LGMA+LAMN+GCA)/3	MHNA	Endothelial	CD4..T.cells	SEMA3E	PLXND1	1.33	-0.0325	0.64875	0.184	0.961	0.927	1	0.00411470730633358	down	0.374938749351519	SEMA3E_PLXND1	SEMA3E_PLXND1_Endothelial_CD4..T.cells	0.0531102639283822	0.0249685588486025	0.00132608675036062	0.0550555527931094	0.032435857979731	0.00178577409139288	0.243146692749466	0.415346021722053	0.329246357235759	0.977792295397316	0.735182176990464	0.838142308307988	0.710280934848727	0.837802145029614	0.828077477189051	-0.00106990864030384	-0.0329202658555029	0.458116241466044	0.0783102766798419	0.437252964426877	0.424204994610133	0.0121679342163031	-0.389269958589984	0.439748681503695	0.17738531348347	0.00411470730633358	0.374938749351519	0.558630695256366	0.0907880777606972	0.588450712642858	0.613184310974864	4.43178047743527	0.804323614930814	0.056527295969892	0.0717085027424469	3.2502645980433	0.428526193704798	0	0.558630695256366	TRUE	0.557409275396107	GCA
375187	MHNA-(LGMA+LAMN+GCA)/3	MHNA	CD4..T.cells	Epithelial	PSEN1	PSEN1	0.239	-0.779	-0.27	0.298	1	0.508	1	0.00805624455697285	up	0.767359884596776	PSEN1_PSEN1	PSEN1_PSEN1_CD4..T.cells_Epithelial	0.181250453325666	0.0950862664616006	0.0172344289012102	0.225516984432395	0.0916199877563514	0.0206618633525453	0.415346021722053	0.197703809143393	0.306524915432723	0.125662312885775	0.525783735923745	0.579638226348647	0.603029454137986	0.656795261725628	0.770829998399232	-0.229132168130827	-0.294136287716081	0.197426338483651	0.453355192238591	0.21204635285663	0.240882141573841	0.00805624455697285	0.767359884596776	0.651280761451764	0.137131388248427	0.000236618437066056	-0.212085389943047	0.451829151721308	0.0304596134486825	0.22900193022935	0.305844903104138	6.02929236111761	0.572841694045933	0.0838841763039224	0.0800313760069931	5.46968275101795	0.447213217205469	1	0.651280761451764	TRUE	0.557404368201064	GCA
375188	MHNA-(LGMA+LAMN+GCA)/3	MHNA	CD4..T.cells	Epithelial	PSEN1	PSEN1	0.239	-0.779	-0.27	0.298	1	0.508	1	0.000236618437066056	down	-0.212085389943047	PSEN1_PSEN1	PSEN1_PSEN1_CD4..T.cells_Epithelial	0.181250453325666	0.0950862664616006	0.0172344289012102	0.225516984432395	0.0916199877563514	0.0206618633525453	0.415346021722053	0.197703809143393	0.306524915432723	0.125662312885775	0.525783735923745	0.579638226348647	0.603029454137986	0.656795261725628	0.770829998399232	-0.229132168130827	-0.294136287716081	0.197426338483651	0.453355192238591	0.21204635285663	0.240882141573841	0.00805624455697285	0.767359884596776	0.651280761451764	0.137131388248427	0.000236618437066056	-0.212085389943047	0.451829151721308	0.0304596134486825	0.22900193022935	0.305844903104138	6.02929236111761	0.572841694045933	0.0838841763039224	0.0800313760069931	5.46968275101795	0.447213217205469	1	0.651280761451764	TRUE	0.557404368201064	GCA
375189	LGMA-(LAMN+MHNA+GCA)/3	LGMA	B.cells	Fibroblasts	LAMC1	ITGA6	1.4	-0.0641	0.66795	0.0201	0.234	0.924	1	0.0160725782628489	up	0.167139391239814	LAMC1_ITGA6	LAMC1_ITGA6_B.cells_Fibroblasts	0.0865120909405485	0.0421016966414642	0.00364230580859774	0.0934426415206009	0.0504544842553936	0.00471460028538355	0.35586775780378	0.231631743788032	0.293749750795906	2.37552551961132	1.69680394257951	0.847166639987194	0.919641427885385	0.908155914839123	0.944793500880423	-0.00220042664479116	-0.0343280287798933	0.443316564858067	0.0809153790873158	0.427865612648221	0.422879985627021	0.0160725782628489	0.167139391239814	0.54150848630673	0.215612237824036	0.00508361691901125	-0.506639378333787	0.398238816147813	0.105860664016575	0.13291452770306	0.144595684480827	5.04841474664245	0.587098314992454	0.0590986055908504	0.078257981892649	4.15563054881178	0.483035060188712	0.25	0.54150848630673	TRUE	0.557403674029863	LGMA
375190	LGMA-(LAMN+MHNA+GCA)/3	LGMA	B.cells	Fibroblasts	LAMC1	ITGA6	1.4	-0.0641	0.66795	0.0201	0.234	0.924	1	0.00508361691901125	down	-0.506639378333787	LAMC1_ITGA6	LAMC1_ITGA6_B.cells_Fibroblasts	0.0865120909405485	0.0421016966414642	0.00364230580859774	0.0934426415206009	0.0504544842553936	0.00471460028538355	0.35586775780378	0.231631743788032	0.293749750795906	2.37552551961132	1.69680394257951	0.847166639987194	0.919641427885385	0.908155914839123	0.944793500880423	-0.00220042664479116	-0.0343280287798933	0.443316564858067	0.0809153790873158	0.427865612648221	0.422879985627021	0.0160725782628489	0.167139391239814	0.54150848630673	0.215612237824036	0.00508361691901125	-0.506639378333787	0.398238816147813	0.105860664016575	0.13291452770306	0.144595684480827	5.04841474664245	0.587098314992454	0.0590986055908504	0.078257981892649	4.15563054881178	0.483035060188712	0.25	0.54150848630673	TRUE	0.557403674029863	LGMA
375191	LGMA-(LAMN+MHNA+GCA)/3	LGMA	NK.cells	B.cells	IGFBP3	EGFR	0.441	5.14	2.7905	0.417	1	0.00168	0.0692	0.0962094973103436	up	0.138320889158062	IGFBP3_EGFR	IGFBP3_EGFR_NK.cells_B.cells	0.0381328471771876	0.0282829794724473	0.00107851053393836	0.0389866821858005	0.0290398775622376	0.00113216847723352	0.260586388381787	0.35586775780378	0.308227073092784	0.167519999756573	0.379863945026242	0.654053945894029	0.499319673443253	0.679606210981271	0.715663518488875	14.2619102919291	2.77469071827414	0.994789795185052	0.989489759252605	0.996406755300036	0.991802910528207	0.0962094973103436	0.138320889158062	0.536237968930536	1.0001620981435	0.000649973761244399	-0.390141142498845	0.419434182016812	0.0368898662777221	0.0543604950619745	0.0874320344053466	4.02631733295036	0.439098500152977	0.0373746920527915	0.0438165897413358	2.58361087616695	0.287224737148544	0.25	0.536237968930536	TRUE	0.557402962050934	LGMA
375192	LGMA-(LAMN+MHNA+GCA)/3	LGMA	NK.cells	B.cells	IGFBP3	EGFR	0.441	5.14	2.7905	0.417	1	0.00168	0.0692	0.000649973761244399	down	-0.390141142498845	IGFBP3_EGFR	IGFBP3_EGFR_NK.cells_B.cells	0.0381328471771876	0.0282829794724473	0.00107851053393836	0.0389866821858005	0.0290398775622376	0.00113216847723352	0.260586388381787	0.35586775780378	0.308227073092784	0.167519999756573	0.379863945026242	0.654053945894029	0.499319673443253	0.679606210981271	0.715663518488875	14.2619102919291	2.77469071827414	0.994789795185052	0.989489759252605	0.996406755300036	0.991802910528207	0.0962094973103436	0.138320889158062	0.536237968930536	1.0001620981435	0.000649973761244399	-0.390141142498845	0.419434182016812	0.0368898662777221	0.0543604950619745	0.0874320344053466	4.02631733295036	0.439098500152977	0.0373746920527915	0.0438165897413358	2.58361087616695	0.287224737148544	0.25	0.536237968930536	TRUE	0.557402962050934	LGMA
375193	GCA-(LGMA+LAMN+MHNA)/3	GCA	NK.cells	CD8..T.cells	PLA2G2A	ITGAV	1.9	0.156	1.028	0.102	1	0.652	1	0.0163422118446275	up	1.40713845480175	PLA2G2A_ITGAV	PLA2G2A_ITGAV_NK.cells_CD8..T.cells	0.0258549886556416	0.153226513195338	0.00396166976040898	0.0291987459322168	0.170206766917293	0.0049698241431621	0.397778729953697	0.299850372260767	0.348814551107232	1.88365967365236	0.991399828238082	0.897010565071234	0.798683368016648	0.89098767408356	0.875680326556747	0.0289773750658204	0.18575240426808	0.552281710384477	0.326783147682357	0.580353934602946	0.627672475745598	0.0163422118446275	1.40713845480175	0.76828767810609	0.218251982294328	0.00438021584981795	-0.364740908666941	0.424055430101531	0.0949183912295469	0.0311244277877223	0.0512065978669362	3.51520786685577	0.34544556094297	0.167173245905689	0.204582699730552	5.85306022264951	0.47565653532202	0	0.76828767810609	TRUE	0.557402238772747	GCA
375194	GCA-(LGMA+LAMN+MHNA)/3	GCA	NK.cells	CD8..T.cells	PLA2G2A	ITGAV	1.9	0.156	1.028	0.102	1	0.652	1	0.00438021584981795	down	-0.364740908666941	PLA2G2A_ITGAV	PLA2G2A_ITGAV_NK.cells_CD8..T.cells	0.0258549886556416	0.153226513195338	0.00396166976040898	0.0291987459322168	0.170206766917293	0.0049698241431621	0.397778729953697	0.299850372260767	0.348814551107232	1.88365967365236	0.991399828238082	0.897010565071234	0.798683368016648	0.89098767408356	0.875680326556747	0.0289773750658204	0.18575240426808	0.552281710384477	0.326783147682357	0.580353934602946	0.627672475745598	0.0163422118446275	1.40713845480175	0.76828767810609	0.218251982294328	0.00438021584981795	-0.364740908666941	0.424055430101531	0.0949183912295469	0.0311244277877223	0.0512065978669362	3.51520786685577	0.34544556094297	0.167173245905689	0.204582699730552	5.85306022264951	0.47565653532202	0	0.76828767810609	TRUE	0.557402238772747	GCA
375195	LGMA-(LAMN+MHNA+GCA)/3	LGMA	NK.cells	iCAFs	TNF	TNFRSF21	0.16	-0.817	-0.3285	0.589	1	0.187	1	0.00737914469680777	up	0.820118692447635	TNF_TNFRSF21	TNF_TNFRSF21_NK.cells_iCAFs	0.321821475061588	0.0444708729981568	0.0143116819455434	0.218214013051161	0.0613593953616889	0.0133894799002669	0.260586388381787	0.262803994133876	0.261695191257832	0.0367815528340637	0.229884705212898	0.546722426764847	0.356591163758604	0.580278533696174	0.639186809668641	-0.59490540745968	-0.728158393463501	0.189790693496227	0.756916996047431	0.133354293927416	0.099398131512756	0.00737914469680777	0.820118692447635	0.660929639548774	0.130502501001089	0.00638706930930747	-0.621180277312698	0.37739956271687	0.126137476555233	0.888207271999255	0.712436612321314	7.88332923086356	1.001	0.136891639899071	0.140772061553891	3.822551528359	0.541225609201202	0.25	0.660929639548774	TRUE	0.557400778085675	LAMN
375196	LGMA-(LAMN+MHNA+GCA)/3	LGMA	NK.cells	iCAFs	TNF	TNFRSF21	0.16	-0.817	-0.3285	0.589	1	0.187	1	0.00638706930930747	down	-0.621180277312698	TNF_TNFRSF21	TNF_TNFRSF21_NK.cells_iCAFs	0.321821475061588	0.0444708729981568	0.0143116819455434	0.218214013051161	0.0613593953616889	0.0133894799002669	0.260586388381787	0.262803994133876	0.261695191257832	0.0367815528340637	0.229884705212898	0.546722426764847	0.356591163758604	0.580278533696174	0.639186809668641	-0.59490540745968	-0.728158393463501	0.189790693496227	0.756916996047431	0.133354293927416	0.099398131512756	0.00737914469680777	0.820118692447635	0.660929639548774	0.130502501001089	0.00638706930930747	-0.621180277312698	0.37739956271687	0.126137476555233	0.888207271999255	0.712436612321314	7.88332923086356	1.001	0.136891639899071	0.140772061553891	3.822551528359	0.541225609201202	0.25	0.660929639548774	TRUE	0.557400778085675	LAMN
375197	LAMN-(LGMA+MHNA+GCA)/3	LAMN	Epithelial	Epithelial	PIGA	PIGR	2.93	-2.95	-0.01	0.0157	0.675	0.0334	0.94	-0.000310762376890858	up	-0.325030058757582	PIGA_PIGR	PIGA_PIGR_Epithelial_Epithelial	0.219018280935577	0.120883507341159	0.0264756979713239	0.128957528957529	0.0907335907335907	0.0117007796544476	0.224577196182587	0.224577196182587	0.224577196182587	5.28601401844095	1.80410034759077	0.951696814470946	0.929346086121338	0.959660637105811	0.950876420681927	-4.35494792290589	-1.47625353318844	0.0448706431908013	0.9325143729788	0.0228171038447718	0.0221658282429033	-0.000310762376890858	-0.325030058757582	0.451497297283627	0.0552174065371473	0.00559036802125929	-0.0329852764121167	0.484414129564628	0.113743803577742	1.001	1.001	6.06437051420174	1.001	0.0882232345605832	0.112271695205377	3.750875477817	0.345484627389268	0.5	0.484414129564628	TRUE	0.557400656408579	GCA
375198	LAMN-(LGMA+MHNA+GCA)/3	LAMN	Epithelial	Epithelial	PIGA	PIGR	2.93	-2.95	-0.01	0.0157	0.675	0.0334	0.94	0.00559036802125929	down	-0.0329852764121167	PIGA_PIGR	PIGA_PIGR_Epithelial_Epithelial	0.219018280935577	0.120883507341159	0.0264756979713239	0.128957528957529	0.0907335907335907	0.0117007796544476	0.224577196182587	0.224577196182587	0.224577196182587	5.28601401844095	1.80410034759077	0.951696814470946	0.929346086121338	0.959660637105811	0.950876420681927	-4.35494792290589	-1.47625353318844	0.0448706431908013	0.9325143729788	0.0228171038447718	0.0221658282429033	-0.000310762376890858	-0.325030058757582	0.451497297283627	0.0552174065371473	0.00559036802125929	-0.0329852764121167	0.484414129564628	0.113743803577742	1.001	1.001	6.06437051420174	1.001	0.0882232345605832	0.112271695205377	3.750875477817	0.345484627389268	0.5	0.484414129564628	TRUE	0.557400656408579	GCA
375199	LAMN-(LGMA+MHNA+GCA)/3	LAMN	C1Qhi.monocytes	iCAFs	HLA.A	ERBB2	-0.965	1.28	0.1575	0.0209	0.279	0.104	1	0.0107450899643539	up	0.304052820155122	HLA.A_ERBB2	HLA.A_ERBB2_C1Qhi.monocytes_iCAFs	1.35484280898271	0.0385163274427312	0.0521835692642077	0.926436305801869	0.0524661871042674	0.0486065805603871	0.637645667210595	0.900388818556685	0.76901724288364	-1.62105883390283	-1.67985371388895	0.186889707059389	0.918160717144229	0.0863614534976789	0.0257723707379542	1.25819732569756	0.98296666070122	0.859818541142652	0.846927775781531	0.889193316564858	0.905273086597197	0.0107450899643539	0.304052820155122	0.566548115503468	0.163455500952725	0.00425064851705577	0.0588507322309196	0.501122518229806	0.092902811268889	0.458421338914853	0.852299056647629	9.79716353145156	0.588795148769538	0.172809745913554	0.337355011386268	4.24898695394892	0.671468467640065	0.5	0.566548115503468	TRUE	0.557397924487576	GCA
375200	LAMN-(LGMA+MHNA+GCA)/3	LAMN	C1Qhi.monocytes	iCAFs	HLA.A	ERBB2	-0.965	1.28	0.1575	0.0209	0.279	0.104	1	0.00425064851705577	down	0.0588507322309196	HLA.A_ERBB2	HLA.A_ERBB2_C1Qhi.monocytes_iCAFs	1.35484280898271	0.0385163274427312	0.0521835692642077	0.926436305801869	0.0524661871042674	0.0486065805603871	0.637645667210595	0.900388818556685	0.76901724288364	-1.62105883390283	-1.67985371388895	0.186889707059389	0.918160717144229	0.0863614534976789	0.0257723707379542	1.25819732569756	0.98296666070122	0.859818541142652	0.846927775781531	0.889193316564858	0.905273086597197	0.0107450899643539	0.304052820155122	0.566548115503468	0.163455500952725	0.00425064851705577	0.0588507322309196	0.501122518229806	0.092902811268889	0.458421338914853	0.852299056647629	9.79716353145156	0.588795148769538	0.172809745913554	0.337355011386268	4.24898695394892	0.671468467640065	0.5	0.566548115503468	TRUE	0.557397924487576	GCA
375201	LGMA-(LAMN+MHNA+GCA)/3	LGMA	B.cells	Epithelial	CNTN4	PTPRG	5.08	0.745	2.9125	0.00129	0.0603	0.422	1	0.00339630194925667	up	-0.493605232298157	CNTN4_PTPRG	CNTN4_PTPRG_B.cells_Epithelial	0.0191441992904685	0.260364787488994	0.00498447537990977	0.021104429593273	0.238382012010176	0.00503091638877152	0.35586775780378	0.261235324397914	0.308551541100847	14.6782042716798	2.88941028970075	0.991696014086762	0.97650872418761	0.991595966063711	0.981951336641588	0.279142224033553	0.374687549038326	0.765316205533597	0.532743442328423	0.746496586417535	0.737446101329501	0.00339630194925667	-0.493605232298157	0.420667159796947	0.0915100021827399	-9.60797622857838e-05	-0.757944635858067	0.35251703469889	0.0252840818600884	0.0211498312822935	0.0319768390813082	2.6280665399901	0.273651714893198	0.159677596892934	0.249797512380963	5.44355772442102	0.508143067123348	0.25	0.420667159796947	TRUE	0.557393958292585	LGMA
375202	LGMA-(LAMN+MHNA+GCA)/3	LGMA	B.cells	Epithelial	CNTN4	PTPRG	5.08	0.745	2.9125	0.00129	0.0603	0.422	1	-9.60797622857838e-05	down	-0.757944635858067	CNTN4_PTPRG	CNTN4_PTPRG_B.cells_Epithelial	0.0191441992904685	0.260364787488994	0.00498447537990977	0.021104429593273	0.238382012010176	0.00503091638877152	0.35586775780378	0.261235324397914	0.308551541100847	14.6782042716798	2.88941028970075	0.991696014086762	0.97650872418761	0.991595966063711	0.981951336641588	0.279142224033553	0.374687549038326	0.765316205533597	0.532743442328423	0.746496586417535	0.737446101329501	0.00339630194925667	-0.493605232298157	0.420667159796947	0.0915100021827399	-9.60797622857838e-05	-0.757944635858067	0.35251703469889	0.0252840818600884	0.0211498312822935	0.0319768390813082	2.6280665399901	0.273651714893198	0.159677596892934	0.249797512380963	5.44355772442102	0.508143067123348	0.25	0.420667159796947	TRUE	0.557393958292585	LGMA
375203	LAMN-(LGMA+MHNA+GCA)/3	LAMN	iCAFs	Endothelial	WNT5A	FZD4	-0.138	0.0784	-0.0298	0.873	1	0.857	1	0.00869024156188081	up	-0.105690480956853	WNT5A_FZD4	WNT5A_FZD4_iCAFs_Endothelial	0.0241339600535638	0.171395772269143	0.00413645872129322	0.0329277659136038	0.209243490065408	0.00688992065981924	0.900388818556685	0.060706862958961	0.480547840757823	-0.00814003436863138	-0.0589857562944303	0.411017288298383	0.124179606210981	0.401032495597887	0.398051064510965	0.00525430356122126	0.0670191780768018	0.511835249730507	0.139148401006109	0.519358605821056	0.530856988860941	0.00869024156188081	-0.105690480956853	0.491611563209262	0.143338293474577	-0.00135640320942524	-0.985563968348339	0.311104604747382	0.00567819332440133	0.352419722589703	0.521381884444114	3.47023215938163	0.741301392850167	0.655627793447646	0.64900140752012	6.03162857774836	0.90687302898701	0	0.491611563209262	TRUE	0.557393869226698	GCA
375204	LAMN-(LGMA+MHNA+GCA)/3	LAMN	iCAFs	Endothelial	WNT5A	FZD4	-0.138	0.0784	-0.0298	0.873	1	0.857	1	-0.00135640320942524	down	-0.985563968348339	WNT5A_FZD4	WNT5A_FZD4_iCAFs_Endothelial	0.0241339600535638	0.171395772269143	0.00413645872129322	0.0329277659136038	0.209243490065408	0.00688992065981924	0.900388818556685	0.060706862958961	0.480547840757823	-0.00814003436863138	-0.0589857562944303	0.411017288298383	0.124179606210981	0.401032495597887	0.398051064510965	0.00525430356122126	0.0670191780768018	0.511835249730507	0.139148401006109	0.519358605821056	0.530856988860941	0.00869024156188081	-0.105690480956853	0.491611563209262	0.143338293474577	-0.00135640320942524	-0.985563968348339	0.311104604747382	0.00567819332440133	0.352419722589703	0.521381884444114	3.47023215938163	0.741301392850167	0.655627793447646	0.64900140752012	6.03162857774836	0.90687302898701	0	0.491611563209262	TRUE	0.557393869226698	GCA
375205	MHNA-(LGMA+LAMN+GCA)/3	MHNA	CD8..T.cells	NK.cells	ICAM1	MSN	0.431	-0.0834	0.1738	0.22	0.953	0.801	1	0.00369736601318988	up	0.0228354764337391	ICAM1_MSN	ICAM1_MSN_CD8..T.cells_NK.cells	0.0446896836939625	0.597022858243331	0.0266807626929599	0.0566680266557868	0.533332728328735	0.0302229132653362	0.223068359731449	0.220650162690461	0.221859261210955	0.283415824565629	0.657577319177794	0.650472226668801	0.67478389627021	0.724907955818793	0.809528573715383	-0.00803704815857458	-0.0963674839157623	0.432941070786921	0.190307222421847	0.400646784045994	0.366757994969457	0.00369736601318988	0.0228354764337391	0.515117236397878	0.0944574547690568	0.0268355784691119	0.196310791093671	0.526131620033701	0.444239303683854	0.0709498139093219	0.103979165474583	3.9563405432668	0.341837018681502	0.731486131964594	0.723120608167701	8.17645730807362	0.901176249513897	0.333333333333333	0.526131620033701	TRUE	0.557392997812009	GCA
375206	MHNA-(LGMA+LAMN+GCA)/3	MHNA	CD8..T.cells	NK.cells	ICAM1	MSN	0.431	-0.0834	0.1738	0.22	0.953	0.801	1	0.0268355784691119	down	0.196310791093671	ICAM1_MSN	ICAM1_MSN_CD8..T.cells_NK.cells	0.0446896836939625	0.597022858243331	0.0266807626929599	0.0566680266557868	0.533332728328735	0.0302229132653362	0.223068359731449	0.220650162690461	0.221859261210955	0.283415824565629	0.657577319177794	0.650472226668801	0.67478389627021	0.724907955818793	0.809528573715383	-0.00803704815857458	-0.0963674839157623	0.432941070786921	0.190307222421847	0.400646784045994	0.366757994969457	0.00369736601318988	0.0228354764337391	0.515117236397878	0.0944574547690568	0.0268355784691119	0.196310791093671	0.526131620033701	0.444239303683854	0.0709498139093219	0.103979165474583	3.9563405432668	0.341837018681502	0.731486131964594	0.723120608167701	8.17645730807362	0.901176249513897	0.333333333333333	0.526131620033701	TRUE	0.557392997812009	GCA
375207	LAMN-(LGMA+MHNA+GCA)/3	LAMN	C1Qhi.monocytes	C1Qhi.monocytes	HLA.DRB1	CD37	-0.875	-0.356	-0.6155	0.0835	0.465	0.397	0.771	0.0511166826714041	up	-0.135938765390477	HLA.DRB1_CD37	HLA.DRB1_CD37_C1Qhi.monocytes_C1Qhi.monocytes	2.19384114618875	0.419240665035364	0.919747421110116	0.956584021438376	0.525387263339071	0.502577061177391	0.637645667210595	0.637645667210595	0.637645667210595	-0.943524333951848	-1.0783135245164	0.200496238194333	0.822995037618057	0.121658396030094	0.0659916760044821	-0.142830579592331	-0.401209493236885	0.31447628458498	0.554886812791951	0.24797879985627	0.193630973769314	0.0511166826714041	-0.135938765390477	0.486079557824137	0.558698140620699	0.011861633946632	-0.890896371053656	0.328328164797191	0.211301094120561	0.874561796525195	0.981588533687688	11.4290061233936	0.94688251832869	0.332056662259812	0.677079559061743	7.38011188820148	0.74539028753474	1	0.486079557824137	TRUE	0.557390899993477	MHNA
375208	LAMN-(LGMA+MHNA+GCA)/3	LAMN	C1Qhi.monocytes	C1Qhi.monocytes	HLA.DRB1	CD37	-0.875	-0.356	-0.6155	0.0835	0.465	0.397	0.771	0.011861633946632	down	-0.890896371053656	HLA.DRB1_CD37	HLA.DRB1_CD37_C1Qhi.monocytes_C1Qhi.monocytes	2.19384114618875	0.419240665035364	0.919747421110116	0.956584021438376	0.525387263339071	0.502577061177391	0.637645667210595	0.637645667210595	0.637645667210595	-0.943524333951848	-1.0783135245164	0.200496238194333	0.822995037618057	0.121658396030094	0.0659916760044821	-0.142830579592331	-0.401209493236885	0.31447628458498	0.554886812791951	0.24797879985627	0.193630973769314	0.0511166826714041	-0.135938765390477	0.486079557824137	0.558698140620699	0.011861633946632	-0.890896371053656	0.328328164797191	0.211301094120561	0.874561796525195	0.981588533687688	11.4290061233936	0.94688251832869	0.332056662259812	0.677079559061743	7.38011188820148	0.74539028753474	1	0.486079557824137	TRUE	0.557390899993477	MHNA
375209	LAMN-(LGMA+MHNA+GCA)/3	LAMN	NK.cells	Endothelial	LAMC2	ITGB4	4.13	-0.284	1.923	0.0124	1	0.51	0.978	0.00956828265918921	up	0.251294293000245	LAMC2_ITGB4	LAMC2_ITGB4_NK.cells_Endothelial	0.0251384208237093	0.161438998613627	0.00405832148450758	0.0251798561151079	0.218252499074417	0.00549556652345654	0.439766549598653	0.060706862958961	0.250236706278807	7.87416844027997	1.90657831483776	0.982931807267488	0.93704978389627	0.976588762606051	0.955698735392989	-0.0830500699881861	-0.292429823902064	0.341672655407833	0.451693316564858	0.286246855910888	0.241825368307582	0.00956828265918921	0.251294293000245	0.556899288741987	0.151934419061085	0.000340065822772784	0.0892265533687595	0.506649010867	0.0320688653578473	0.0296023819849955	0.0408995578697641	2.33544966145125	0.259203962102017	0.263246982219495	0.370580890881164	5.90149158242362	0.738450464713775	0.5	0.556899288741987	TRUE	0.557385090681041	LAMN
375210	LAMN-(LGMA+MHNA+GCA)/3	LAMN	NK.cells	Endothelial	LAMC2	ITGB4	4.13	-0.284	1.923	0.0124	1	0.51	0.978	0.000340065822772784	down	0.0892265533687595	LAMC2_ITGB4	LAMC2_ITGB4_NK.cells_Endothelial	0.0251384208237093	0.161438998613627	0.00405832148450758	0.0251798561151079	0.218252499074417	0.00549556652345654	0.439766549598653	0.060706862958961	0.250236706278807	7.87416844027997	1.90657831483776	0.982931807267488	0.93704978389627	0.976588762606051	0.955698735392989	-0.0830500699881861	-0.292429823902064	0.341672655407833	0.451693316564858	0.286246855910888	0.241825368307582	0.00956828265918921	0.251294293000245	0.556899288741987	0.151934419061085	0.000340065822772784	0.0892265533687595	0.506649010867	0.0320688653578473	0.0296023819849955	0.0408995578697641	2.33544966145125	0.259203962102017	0.263246982219495	0.370580890881164	5.90149158242362	0.738450464713775	0.5	0.556899288741987	TRUE	0.557385090681041	LAMN
375211	GCA-(LGMA+LAMN+MHNA)/3	GCA	Tregs	Epithelial	AREG	ERBB2	0.0101	-1.28	-0.63495	0.979	1	0.267	0.651	0.00681128461547968	up	0.717056992137232	AREG_ERBB2	AREG_ERBB2_Tregs_Epithelial	0.264382625041433	0.064652348640002	0.0170929576485377	0.198476770753998	0.0841335836909871	0.0166985620029484	0.298931809158155	0.635265500900704	0.467098655029429	9.3094812788308e-05	0.00921730819686218	0.478849847927005	0.0355970866015688	0.479910356971346	0.481911317432368	-0.734065585453344	-0.573488738635425	0.12448347107438	0.679078332734459	0.118352497305066	0.134342436219907	0.00681128461547968	0.717056992137232	0.642081037329088	0.12494308403345	0.0127017881977307	1.84464630364132	0.826025210807147	0.224370731630844	0.218467006930435	0.29139574382338	7.30355009967422	0.690230553818769	0.289394671300613	0.540371241979348	4.36369129499368	0.689568227560596	0.5	0.826025210807147	TRUE	0.557385005184244	LAMN
375212	GCA-(LGMA+LAMN+MHNA)/3	GCA	Tregs	Epithelial	AREG	ERBB2	0.0101	-1.28	-0.63495	0.979	1	0.267	0.651	0.0127017881977307	down	1.84464630364132	AREG_ERBB2	AREG_ERBB2_Tregs_Epithelial	0.264382625041433	0.064652348640002	0.0170929576485377	0.198476770753998	0.0841335836909871	0.0166985620029484	0.298931809158155	0.635265500900704	0.467098655029429	9.3094812788308e-05	0.00921730819686218	0.478849847927005	0.0355970866015688	0.479910356971346	0.481911317432368	-0.734065585453344	-0.573488738635425	0.12448347107438	0.679078332734459	0.118352497305066	0.134342436219907	0.00681128461547968	0.717056992137232	0.642081037329088	0.12494308403345	0.0127017881977307	1.84464630364132	0.826025210807147	0.224370731630844	0.218467006930435	0.29139574382338	7.30355009967422	0.690230553818769	0.289394671300613	0.540371241979348	4.36369129499368	0.689568227560596	0.5	0.826025210807147	TRUE	0.557385005184244	LAMN
375213	LGMA-(LAMN+MHNA+GCA)/3	LGMA	B.cells	C1Qhi.monocytes	LGALS9	HAVCR2	-0.232	-0.0562	-0.1441	0.475	0.843	0.873	0.997	0.044798064174326	up	0.119822527286328	LGALS9_HAVCR2	LGALS9_HAVCR2_B.cells_C1Qhi.monocytes	0.0472207932613647	0.411039263339008	0.0194096000764349	0.0562316370183865	0.4903294745446	0.0275720290320081	0.35586775780378	0.475378729342036	0.415623243572908	-0.075007082567031	-0.323306390375133	0.371558348007043	0.451356651192572	0.298463262365936	0.238474467744517	-0.00331499950374698	-0.0589857562944303	0.446797520661157	0.125494071146245	0.420813869924542	0.399254401724757	0.044798064174326	0.119822527286328	0.532854866734609	0.496838122563896	0.00682846970118759	-0.607623028297048	0.379866130995817	0.13300400506619	0.0886903815572175	0.103080968445944	4.54852758074366	0.462955740777514	0.771183686337827	0.818472555310792	7.60421916262166	0.966763316667894	0.75	0.532854866734609	TRUE	0.557384780590683	LAMN
375214	LGMA-(LAMN+MHNA+GCA)/3	LGMA	B.cells	C1Qhi.monocytes	LGALS9	HAVCR2	-0.232	-0.0562	-0.1441	0.475	0.843	0.873	0.997	0.00682846970118759	down	-0.607623028297048	LGALS9_HAVCR2	LGALS9_HAVCR2_B.cells_C1Qhi.monocytes	0.0472207932613647	0.411039263339008	0.0194096000764349	0.0562316370183865	0.4903294745446	0.0275720290320081	0.35586775780378	0.475378729342036	0.415623243572908	-0.075007082567031	-0.323306390375133	0.371558348007043	0.451356651192572	0.298463262365936	0.238474467744517	-0.00331499950374698	-0.0589857562944303	0.446797520661157	0.125494071146245	0.420813869924542	0.399254401724757	0.044798064174326	0.119822527286328	0.532854866734609	0.496838122563896	0.00682846970118759	-0.607623028297048	0.379866130995817	0.13300400506619	0.0886903815572175	0.103080968445944	4.54852758074366	0.462955740777514	0.771183686337827	0.818472555310792	7.60421916262166	0.966763316667894	0.75	0.532854866734609	TRUE	0.557384780590683	LAMN
375215	LGMA-(LAMN+MHNA+GCA)/3	LGMA	SPP1..macrophages	Fibroblasts	HLA.E	KLRD1	0.129	-0.301	-0.086	0.781	0.954	0.598	1	0.0156497248243923	up	0.0578597818668675	HLA.E_KLRD1	HLA.E_KLRD1_SPP1..macrophages_Fibroblasts	1.01285165105002	0.0580574980986774	0.0588036328050787	0.821560115759011	0.0559591208338595	0.0459737817900381	0.434443253362701	0.231631743788032	0.333037498575366	0.0138480166298283	0.1073489661227	0.533716183768209	0.197914999199616	0.542740515447415	0.557227469185209	-0.0672129436194883	-0.223298816011589	0.334598454904779	0.37345041322314	0.299092705713259	0.279195113187208	0.0156497248243923	0.0578597818668675	0.521522711944483	0.211472452940616	0.0068573884927793	0.386310037957142	0.56069955596203	0.133453872602829	0.606226513658526	0.790642137516023	9.38415956707257	0.80529143478875	0.139894577847941	0.181608203945075	4.79157185826879	0.597256614641643	0.5	0.56069955596203	TRUE	0.557384766530023	GCA
375216	LGMA-(LAMN+MHNA+GCA)/3	LGMA	SPP1..macrophages	Fibroblasts	HLA.E	KLRD1	0.129	-0.301	-0.086	0.781	0.954	0.598	1	0.0068573884927793	down	0.386310037957142	HLA.E_KLRD1	HLA.E_KLRD1_SPP1..macrophages_Fibroblasts	1.01285165105002	0.0580574980986774	0.0588036328050787	0.821560115759011	0.0559591208338595	0.0459737817900381	0.434443253362701	0.231631743788032	0.333037498575366	0.0138480166298283	0.1073489661227	0.533716183768209	0.197914999199616	0.542740515447415	0.557227469185209	-0.0672129436194883	-0.223298816011589	0.334598454904779	0.37345041322314	0.299092705713259	0.279195113187208	0.0156497248243923	0.0578597818668675	0.521522711944483	0.211472452940616	0.0068573884927793	0.386310037957142	0.56069955596203	0.133453872602829	0.606226513658526	0.790642137516023	9.38415956707257	0.80529143478875	0.139894577847941	0.181608203945075	4.79157185826879	0.597256614641643	0.5	0.56069955596203	TRUE	0.557384766530023	GCA
375217	MHNA-(LGMA+LAMN+GCA)/3	MHNA	SPP1..macrophages	NK.cells	S100A9	ALCAM	0.22	-0.301	-0.0405	0.688	1	0.518	1	0.00273438804070015	up	-0.483616732444887	S100A9_ALCAM	S100A9_ALCAM_SPP1..macrophages_NK.cells	1.23819394943155	0.0859487637171109	0.106421239195649	0.568675311467074	0.0850500338802575	0.0483658545071406	0.718445157367712	0.220650162690461	0.469547660029086	0.0357305435881875	0.162411561764489	0.572034576596766	0.275972466784056	0.578837842164239	0.597046582359533	-0.0859867423166848	-0.285670240254767	0.334598454904779	0.444080129356809	0.28395616241466	0.245710564139418	0.00273438804070015	-0.483616732444887	0.422493922405546	0.08502978718728	0.0269087338028456	0.209962423165032	0.528615360103992	0.445377325294283	0.768678612122904	0.761016542315932	10.6952493736221	0.959445512760672	0.0594599805661053	0.0716718774382228	5.22182735170941	0.369523454825016	0.666666666666667	0.528615360103992	TRUE	0.557384136367866	LAMN
375218	MHNA-(LGMA+LAMN+GCA)/3	MHNA	SPP1..macrophages	NK.cells	S100A9	ALCAM	0.22	-0.301	-0.0405	0.688	1	0.518	1	0.0269087338028456	down	0.209962423165032	S100A9_ALCAM	S100A9_ALCAM_SPP1..macrophages_NK.cells	1.23819394943155	0.0859487637171109	0.106421239195649	0.568675311467074	0.0850500338802575	0.0483658545071406	0.718445157367712	0.220650162690461	0.469547660029086	0.0357305435881875	0.162411561764489	0.572034576596766	0.275972466784056	0.578837842164239	0.597046582359533	-0.0859867423166848	-0.285670240254767	0.334598454904779	0.444080129356809	0.28395616241466	0.245710564139418	0.00273438804070015	-0.483616732444887	0.422493922405546	0.08502978718728	0.0269087338028456	0.209962423165032	0.528615360103992	0.445377325294283	0.768678612122904	0.761016542315932	10.6952493736221	0.959445512760672	0.0594599805661053	0.0716718774382228	5.22182735170941	0.369523454825016	0.666666666666667	0.528615360103992	TRUE	0.557384136367866	LAMN
375219	LGMA-(LAMN+MHNA+GCA)/3	LGMA	Fibroblasts	iCAFs	F13A1	ITGA9	1.73	0.161	0.9455	0.0174	1	0.782	1	0.0048423238943293	up	-0.407053635893768	F13A1_ITGA9	F13A1_ITGA9_Fibroblasts_iCAFs	0.034349266624145	0.0796206572156657	0.00273491118349056	0.0342521565903686	0.104735160354426	0.00358740511297718	0.231631743788032	0.262803994133876	0.247217868960954	3.0438498004711	1.7594507517174	0.881963342404354	0.925844405314551	0.926004482151433	0.948935489034737	0.0171937127573645	0.106793246940152	0.554886812791951	0.207150556952928	0.557222421846928	0.565352137980596	0.0048423238943293	-0.407053635893768	0.436496285526405	0.105666727054497	0.00803631522973309	0.0651838632462766	0.502274750519031	0.151793534733942	0.0249526427000443	0.0477370157364091	4.24335552017634	0.410226745732229	0.262703702455278	0.397945277994349	4.0273762974669	0.552533952552066	0.25	0.502274750519031	TRUE	0.557382607256208	LGMA
375220	LGMA-(LAMN+MHNA+GCA)/3	LGMA	Fibroblasts	iCAFs	F13A1	ITGA9	1.73	0.161	0.9455	0.0174	1	0.782	1	0.00803631522973309	down	0.0651838632462766	F13A1_ITGA9	F13A1_ITGA9_Fibroblasts_iCAFs	0.034349266624145	0.0796206572156657	0.00273491118349056	0.0342521565903686	0.104735160354426	0.00358740511297718	0.231631743788032	0.262803994133876	0.247217868960954	3.0438498004711	1.7594507517174	0.881963342404354	0.925844405314551	0.926004482151433	0.948935489034737	0.0171937127573645	0.106793246940152	0.554886812791951	0.207150556952928	0.557222421846928	0.565352137980596	0.0048423238943293	-0.407053635893768	0.436496285526405	0.105666727054497	0.00803631522973309	0.0651838632462766	0.502274750519031	0.151793534733942	0.0249526427000443	0.0477370157364091	4.24335552017634	0.410226745732229	0.262703702455278	0.397945277994349	4.0273762974669	0.552533952552066	0.25	0.502274750519031	TRUE	0.557382607256208	LGMA
375221	LGMA-(LAMN+MHNA+GCA)/3	LGMA	Fibroblasts	Tregs	VEGFA	FLT1	0.238	0.442	0.34	0.626	1	0.65	1	0.0138948345259683	up	-0.328039019247679	VEGFA_FLT1	VEGFA_FLT1_Fibroblasts_Tregs	0.206903827023518	0.0329694579506055	0.00682150702487124	0.217830735928724	0.0354811622307482	0.00772888768033032	0.231631743788032	0.204322685818432	0.217977214803232	0.0484153086959177	0.20342566678957	0.579057947814951	0.326656795261726	0.594085160877221	0.623719385304946	0.0826922963638578	0.187086643357144	0.674721523535753	0.328287818900467	0.644178943586058	0.628503413582465	0.0138948345259683	-0.328039019247679	0.450946998780868	0.194291870571476	-0.000458888718390237	-1.7314791199827	0.17539487118094	0.0196401402439282	0.409095955254171	0.456317970384525	6.48620784162376	0.774874905238207	0.0419693535079541	0.0575837192667552	3.06281135199039	0.336765820364677	0.5	0.450946998780868	TRUE	0.557379792636875	LAMN
375222	LGMA-(LAMN+MHNA+GCA)/3	LGMA	Fibroblasts	Tregs	VEGFA	FLT1	0.238	0.442	0.34	0.626	1	0.65	1	-0.000458888718390237	down	-1.7314791199827	VEGFA_FLT1	VEGFA_FLT1_Fibroblasts_Tregs	0.206903827023518	0.0329694579506055	0.00682150702487124	0.217830735928724	0.0354811622307482	0.00772888768033032	0.231631743788032	0.204322685818432	0.217977214803232	0.0484153086959177	0.20342566678957	0.579057947814951	0.326656795261726	0.594085160877221	0.623719385304946	0.0826922963638578	0.187086643357144	0.674721523535753	0.328287818900467	0.644178943586058	0.628503413582465	0.0138948345259683	-0.328039019247679	0.450946998780868	0.194291870571476	-0.000458888718390237	-1.7314791199827	0.17539487118094	0.0196401402439282	0.409095955254171	0.456317970384525	6.48620784162376	0.774874905238207	0.0419693535079541	0.0575837192667552	3.06281135199039	0.336765820364677	0.5	0.450946998780868	TRUE	0.557379792636875	LAMN
375223	MHNA-(LGMA+LAMN+GCA)/3	MHNA	Endothelial	C1Qhi.monocytes	F8	LRP1	-0.421	-1.05	-0.7355	0.387	0.997	0.0519	0.241	0.00299312596303564	up	0.180989325862191	F8_LRP1	F8_LRP1_Endothelial_C1Qhi.monocytes	0.176603043218545	0.288575532026646	0.0509633171543163	0.190299393919303	0.307274715277474	0.0584741920840298	0.243146692749466	0.176248705813806	0.209697699281636	-0.173573683727038	-0.412289034981089	0.304766287818153	0.52627261085321	0.244437329918361	0.204258043861053	-1.34907427425912	-1.28483264215154	0.152398490837226	0.908237513474668	0.0773445921667266	0.0317553000359324	0.00299312596303564	0.180989325862191	0.544041453526168	0.087562861870465	0.0645163528876497	0.297790889784804	0.544594627690128	1.001	0.714914228163731	0.66687661114038	6.19337192303193	0.897624949551553	0.327654799973257	0.410619498869571	6.93674382608083	0.776779968996347	1	0.544594627690128	TRUE	0.557379746820766	LAMN
375224	MHNA-(LGMA+LAMN+GCA)/3	MHNA	Endothelial	C1Qhi.monocytes	F8	LRP1	-0.421	-1.05	-0.7355	0.387	0.997	0.0519	0.241	0.0645163528876497	down	0.297790889784804	F8_LRP1	F8_LRP1_Endothelial_C1Qhi.monocytes	0.176603043218545	0.288575532026646	0.0509633171543163	0.190299393919303	0.307274715277474	0.0584741920840298	0.243146692749466	0.176248705813806	0.209697699281636	-0.173573683727038	-0.412289034981089	0.304766287818153	0.52627261085321	0.244437329918361	0.204258043861053	-1.34907427425912	-1.28483264215154	0.152398490837226	0.908237513474668	0.0773445921667266	0.0317553000359324	0.00299312596303564	0.180989325862191	0.544041453526168	0.087562861870465	0.0645163528876497	0.297790889784804	0.544594627690128	1.001	0.714914228163731	0.66687661114038	6.19337192303193	0.897624949551553	0.327654799973257	0.410619498869571	6.93674382608083	0.776779968996347	1	0.544594627690128	TRUE	0.557379746820766	LAMN
375225	LGMA-(LAMN+MHNA+GCA)/3	LGMA	NK.cells	C1Qhi.monocytes	LRP1B	PLAUR	0.22	0.955	0.5875	0.869	1	0.0109	0.504	0.0358493065039672	up	-1.0042765202011	LRP1B_PLAUR	LRP1B_PLAUR_NK.cells_C1Qhi.monocytes	0.00284542368264137	1.05001833683059	0.00298774704282547	0.00346924983104303	0.738202224526226	0.0025610079427132	0.260586388381787	0.475378729342036	0.367982558861911	0.0134156491812934	0.0609802235513335	0.572034576596766	0.127541219785497	0.541860092844565	0.523851448695374	1.8742576944667	1.96257350205938	0.810411426518146	0.968648939992814	0.919780812073302	0.977879087315846	0.0358493065039672	-1.0042765202011	0.32727223285797	0.409228732737569	0.0104259911583204	-0.265785899090014	0.442059030048958	0.188967896600046	0.103821807225493	0.139827207256926	0.815823854616335	0.225662134773393	0.858700627650334	0.884464592376668	9.67456121351168	0.95577379992269	0	0.442059030048958	TRUE	0.557378769874201	LGMA
375226	LGMA-(LAMN+MHNA+GCA)/3	LGMA	NK.cells	C1Qhi.monocytes	LRP1B	PLAUR	0.22	0.955	0.5875	0.869	1	0.0109	0.504	0.0104259911583204	down	-0.265785899090014	LRP1B_PLAUR	LRP1B_PLAUR_NK.cells_C1Qhi.monocytes	0.00284542368264137	1.05001833683059	0.00298774704282547	0.00346924983104303	0.738202224526226	0.0025610079427132	0.260586388381787	0.475378729342036	0.367982558861911	0.0134156491812934	0.0609802235513335	0.572034576596766	0.127541219785497	0.541860092844565	0.523851448695374	1.8742576944667	1.96257350205938	0.810411426518146	0.968648939992814	0.919780812073302	0.977879087315846	0.0358493065039672	-1.0042765202011	0.32727223285797	0.409228732737569	0.0104259911583204	-0.265785899090014	0.442059030048958	0.188967896600046	0.103821807225493	0.139827207256926	0.815823854616335	0.225662134773393	0.858700627650334	0.884464592376668	9.67456121351168	0.95577379992269	0	0.442059030048958	TRUE	0.557378769874201	LGMA
375227	MHNA-(LGMA+LAMN+GCA)/3	MHNA	Endothelial	Fibroblasts	ADM	CALCRL	0.679	-0.0442	0.3174	0.375	0.997	0.962	1	0.00436139158932257	up	3.28408475509691	ADM_CALCRL	ADM_CALCRL_Endothelial_Fibroblasts	0.0595927133617784	0.0209631899797386	0.00124925337161107	0.0528013966927994	0.0196126097309592	0.00103557318658544	0.243146692749466	0.310731215249496	0.276938953999481	0.289232769212879	0.425968732272281	0.722886985753162	0.536397470785977	0.726628781815271	0.735372979029934	-0.000743661815928668	-0.0168249279621871	0.453153072224218	0.0467346388789077	0.440891124685591	0.440846209126842	0.00436139158932257	3.28408475509691	1.001	0.100958343238386	0.00756413688987082	-0.198929919229449	0.454222621570489	0.144448217211431	0.212521512782	0.2032181149937	4.05396400859942	0.607256839215607	0.0199186408561205	0.0257203434802929	2.68890052132205	0.281192147164079	0	1.001	TRUE	0.557377928990321	GCA
375228	MHNA-(LGMA+LAMN+GCA)/3	MHNA	Endothelial	Fibroblasts	ADM	CALCRL	0.679	-0.0442	0.3174	0.375	0.997	0.962	1	0.00756413688987082	down	-0.198929919229449	ADM_CALCRL	ADM_CALCRL_Endothelial_Fibroblasts	0.0595927133617784	0.0209631899797386	0.00124925337161107	0.0528013966927994	0.0196126097309592	0.00103557318658544	0.243146692749466	0.310731215249496	0.276938953999481	0.289232769212879	0.425968732272281	0.722886985753162	0.536397470785977	0.726628781815271	0.735372979029934	-0.000743661815928668	-0.0168249279621871	0.453153072224218	0.0467346388789077	0.440891124685591	0.440846209126842	0.00436139158932257	3.28408475509691	1.001	0.100958343238386	0.00756413688987082	-0.198929919229449	0.454222621570489	0.144448217211431	0.212521512782	0.2032181149937	4.05396400859942	0.607256839215607	0.0199186408561205	0.0257203434802929	2.68890052132205	0.281192147164079	0	1.001	TRUE	0.557377928990321	GCA
375229	MHNA-(LGMA+LAMN+GCA)/3	MHNA	SPP1..macrophages	B.cells	SDC2	PTPRJ	0.0511	0.622	0.33655	0.967	1	0.103	0.996	0.00714196227094332	up	-0.230884470405068	SDC2_PTPRJ	SDC2_PTPRJ_SPP1..macrophages_B.cells	0.0487873376203051	0.0844473464011347	0.00411996120001101	0.0407322654462243	0.0869594761551767	0.00354205646581726	0.718445157367712	0.714769094866929	0.716607126117321	0.000744707174358615	0.0145735259169983	0.498379222026573	0.0454017928605731	0.490395389787098	0.486153353609733	0.614015246233383	0.987162775294828	0.733426158821416	0.848230326985268	0.822808120733022	0.906014193316565	0.00714196227094332	-0.230884470405068	0.468715262252672	0.128180457162944	0.014314894466031	-0.0160140342821615	0.48750183028059	0.249464592864876	0.119200551846909	0.114440448365741	4.89609152728335	0.640346612152154	0.0857358484520116	0.0968424635700589	5.10937457952527	0.459074473674685	0.333333333333333	0.48750183028059	TRUE	0.557377463029316	LGMA
375230	MHNA-(LGMA+LAMN+GCA)/3	MHNA	SPP1..macrophages	B.cells	SDC2	PTPRJ	0.0511	0.622	0.33655	0.967	1	0.103	0.996	0.014314894466031	down	-0.0160140342821615	SDC2_PTPRJ	SDC2_PTPRJ_SPP1..macrophages_B.cells	0.0487873376203051	0.0844473464011347	0.00411996120001101	0.0407322654462243	0.0869594761551767	0.00354205646581726	0.718445157367712	0.714769094866929	0.716607126117321	0.000744707174358615	0.0145735259169983	0.498379222026573	0.0454017928605731	0.490395389787098	0.486153353609733	0.614015246233383	0.987162775294828	0.733426158821416	0.848230326985268	0.822808120733022	0.906014193316565	0.00714196227094332	-0.230884470405068	0.468715262252672	0.128180457162944	0.014314894466031	-0.0160140342821615	0.48750183028059	0.249464592864876	0.119200551846909	0.114440448365741	4.89609152728335	0.640346612152154	0.0857358484520116	0.0968424635700589	5.10937457952527	0.459074473674685	0.333333333333333	0.48750183028059	TRUE	0.557377463029316	LGMA
375231	GCA-(LGMA+LAMN+MHNA)/3	GCA	Fibroblasts	Macrophages	KIAA0319L	MPZL3	0.294	0.429	0.3615	0.623	1	0.762	1	0.00327174251466194	up	-0.186759980132177	KIAA0319L_MPZL3	KIAA0319L_MPZL3_Fibroblasts_Macrophages	0.0812231067070379	0.0176223859464393	0.00143134493416024	0.0887195334869754	0.0254237288135593	0.00225558135983836	0.570070300444639	0.0811229763135111	0.325596638379075	0.0604205142822041	0.20551195334083	0.60060829198015	0.329278053465664	0.608211941732031	0.625220105650712	0.0506413172953114	0.118045028660399	0.669376572044556	0.225812971613367	0.612513474667625	0.575188645346748	0.00327174251466194	-0.186759980132177	0.476785039510326	0.090290550671822	0.0157224005735549	0.603822513979307	0.600273172483518	0.271360089548719	0.24199075316091	0.224861111728064	5.23358205994156	0.709015971557255	0.0655191363048554	0.0887253699334997	1.86299235962515	0.271089339952032	0.5	0.600273172483518	TRUE	0.55737732572798	LAMN
375232	GCA-(LGMA+LAMN+MHNA)/3	GCA	Fibroblasts	Macrophages	KIAA0319L	MPZL3	0.294	0.429	0.3615	0.623	1	0.762	1	0.0157224005735549	down	0.603822513979307	KIAA0319L_MPZL3	KIAA0319L_MPZL3_Fibroblasts_Macrophages	0.0812231067070379	0.0176223859464393	0.00143134493416024	0.0887195334869754	0.0254237288135593	0.00225558135983836	0.570070300444639	0.0811229763135111	0.325596638379075	0.0604205142822041	0.20551195334083	0.60060829198015	0.329278053465664	0.608211941732031	0.625220105650712	0.0506413172953114	0.118045028660399	0.669376572044556	0.225812971613367	0.612513474667625	0.575188645346748	0.00327174251466194	-0.186759980132177	0.476785039510326	0.090290550671822	0.0157224005735549	0.603822513979307	0.600273172483518	0.271360089548719	0.24199075316091	0.224861111728064	5.23358205994156	0.709015971557255	0.0655191363048554	0.0887253699334997	1.86299235962515	0.271089339952032	0.5	0.600273172483518	TRUE	0.55737732572798	LAMN
375233	MHNA-(LGMA+LAMN+GCA)/3	MHNA	B.cells	Epithelial	TSPAN33	ADAM10	-0.653	-0.504	-0.5785	0.223	1	0.7	1	0.00803993139205724	up	0.762224033770451	TSPAN33_ADAM10	TSPAN33_ADAM10_B.cells_Epithelial	0.11433360090974	0.124970603154799	0.0142883390665503	0.150830448172668	0.124192684419957	0.0187320382508289	0.714769094866929	0.197703809143393	0.456236452005161	-0.425556924429551	-0.651695136951839	0.245737954218025	0.671922522810949	0.179326076516728	0.136125340163278	-0.0780705878328146	-0.154901959985743	0.263811534315487	0.282653611210923	0.29001976284585	0.321191160618038	0.00803993139205724	0.762224033770451	0.650341483242754	0.136971680445731	0.0012104277772057	0.478029405675968	0.577386723301012	0.0456084210195665	0.710949986619161	0.739928564778204	5.38432145140355	0.928522657237312	0.150878738380407	0.139089037326037	5.81241613276648	0.503264989544543	1	0.650341483242754	TRUE	0.557374931760368	GCA
375234	MHNA-(LGMA+LAMN+GCA)/3	MHNA	B.cells	Epithelial	TSPAN33	ADAM10	-0.653	-0.504	-0.5785	0.223	1	0.7	1	0.0012104277772057	down	0.478029405675968	TSPAN33_ADAM10	TSPAN33_ADAM10_B.cells_Epithelial	0.11433360090974	0.124970603154799	0.0142883390665503	0.150830448172668	0.124192684419957	0.0187320382508289	0.714769094866929	0.197703809143393	0.456236452005161	-0.425556924429551	-0.651695136951839	0.245737954218025	0.671922522810949	0.179326076516728	0.136125340163278	-0.0780705878328146	-0.154901959985743	0.263811534315487	0.282653611210923	0.29001976284585	0.321191160618038	0.00803993139205724	0.762224033770451	0.650341483242754	0.136971680445731	0.0012104277772057	0.478029405675968	0.577386723301012	0.0456084210195665	0.710949986619161	0.739928564778204	5.38432145140355	0.928522657237312	0.150878738380407	0.139089037326037	5.81241613276648	0.503264989544543	1	0.650341483242754	TRUE	0.557374931760368	GCA
375235	MHNA-(LGMA+LAMN+GCA)/3	MHNA	Fibroblasts	Macrophages	SPP1	ITGA5	2.89	0.439	1.6645	0.0422	0.927	0.593	0.977	-0.00325536678339135	up	-0.926001648210079	SPP1_ITGA5	SPP1_ITGA5_Fibroblasts_Macrophages	0.159916036450493	0.0811697776926901	0.0129803491281827	0.0775462913601308	0.100154083204931	0.00776657771711633	0.310731215249496	0.0345408446629282	0.172636029956212	3.97284701672076	1.37468754903833	0.949935969265247	0.881182967824556	0.942372338722587	0.921482311509525	0.0996289896130887	0.226945306635737	0.673194394538268	0.378301293568092	0.656665468918433	0.654891304347826	-0.00325536678339135	-0.926001648210079	0.341587656740091	0.0263893831582241	0.0335394243119771	0.332392696579995	0.5508899844352	0.548525909359533	0.0565558462018521	0.0919070508661358	5.44224170060104	0.385517006785641	0.14773298727602	0.168506507547354	3.74903534006186	0.362732108275045	0.333333333333333	0.5508899844352	TRUE	0.55737413745327	LGMA
375236	MHNA-(LGMA+LAMN+GCA)/3	MHNA	Fibroblasts	Macrophages	SPP1	ITGA5	2.89	0.439	1.6645	0.0422	0.927	0.593	0.977	0.0335394243119771	down	0.332392696579995	SPP1_ITGA5	SPP1_ITGA5_Fibroblasts_Macrophages	0.159916036450493	0.0811697776926901	0.0129803491281827	0.0775462913601308	0.100154083204931	0.00776657771711633	0.310731215249496	0.0345408446629282	0.172636029956212	3.97284701672076	1.37468754903833	0.949935969265247	0.881182967824556	0.942372338722587	0.921482311509525	0.0996289896130887	0.226945306635737	0.673194394538268	0.378301293568092	0.656665468918433	0.654891304347826	-0.00325536678339135	-0.926001648210079	0.341587656740091	0.0263893831582241	0.0335394243119771	0.332392696579995	0.5508899844352	0.548525909359533	0.0565558462018521	0.0919070508661358	5.44224170060104	0.385517006785641	0.14773298727602	0.168506507547354	3.74903534006186	0.362732108275045	0.333333333333333	0.5508899844352	TRUE	0.55737413745327	LGMA
375237	LAMN-(LGMA+MHNA+GCA)/3	LAMN	Epithelial	B.cells	CD6	ALCAM	0.833	0.26	0.5465	0.639	1	0.341	1	-0.00204749943095923	up	-2.44426813381292	CD6_ALCAM	CD6_ALCAM_Epithelial_B.cells	0.0746672059367663	0.319407954310821	0.0238492995023673	0.106756756756757	0.309127864005913	0.033001488184415	0.224577196182587	0.176990542322262	0.200783869252424	0.162017785154053	0.1944991418416	0.758223947494797	0.317012165839603	0.67668480870818	0.618596926524732	0.121483861461951	0.467245621007502	0.599892202659001	0.607640136543299	0.673329141214517	0.775759072942867	-0.00204749943095923	-2.44426813381292	0.0639170869317388	0.0382145465647863	0.0101381191467793	-1.1992724936706	0.272223068464314	0.184489691752212	0.1365702202807	0.211838299010342	3.78883093309222	0.477417615525659	0.318543693529471	0.41977855729015	7.20407415529221	0.689678445605443	0.5	0.272223068464314	TRUE	0.557373673528385	LAMN
375238	LAMN-(LGMA+MHNA+GCA)/3	LAMN	Epithelial	B.cells	CD6	ALCAM	0.833	0.26	0.5465	0.639	1	0.341	1	0.0101381191467793	down	-1.1992724936706	CD6_ALCAM	CD6_ALCAM_Epithelial_B.cells	0.0746672059367663	0.319407954310821	0.0238492995023673	0.106756756756757	0.309127864005913	0.033001488184415	0.224577196182587	0.176990542322262	0.200783869252424	0.162017785154053	0.1944991418416	0.758223947494797	0.317012165839603	0.67668480870818	0.618596926524732	0.121483861461951	0.467245621007502	0.599892202659001	0.607640136543299	0.673329141214517	0.775759072942867	-0.00204749943095923	-2.44426813381292	0.0639170869317388	0.0382145465647863	0.0101381191467793	-1.1992724936706	0.272223068464314	0.184489691752212	0.1365702202807	0.211838299010342	3.78883093309222	0.477417615525659	0.318543693529471	0.41977855729015	7.20407415529221	0.689678445605443	0.5	0.272223068464314	TRUE	0.557373673528385	LAMN
375239	GCA-(LGMA+LAMN+MHNA)/3	GCA	NK.cells	Epithelial	TNFSF10	TNFRSF10B	0.387	-1.09	-0.3515	0.341	1	0.331	0.706	0.00260541525585288	up	-0.909177989304657	TNFSF10_TNFRSF10B	TNFSF10_TNFRSF10B_NK.cells_Epithelial	0.102492802499474	0.0705094385986345	0.00722670996463861	0.100295658385586	0.0747719957081545	0.00749930653835358	0.397778729953697	0.635265500900704	0.5165221154272	0.180824055329903	0.467245621007502	0.636165359372499	0.567012165839603	0.68608932287498	0.751280614695054	-0.523387486784467	-0.480172006224281	0.147884477182896	0.617117319439454	0.143415379087316	0.163739669421488	0.00260541525585288	-0.909177989304657	0.344664478232778	0.0837671284584491	0.00616957751907058	-0.279278531963293	0.439604217851712	0.122754123014926	0.19871946834112	0.231721697387333	5.55685896890234	0.694728740415758	0.1199607587735	0.12006877202474	5.51721941921059	0.581675369682274	1	0.439604217851712	TRUE	0.557371525142857	MHNA
375240	GCA-(LGMA+LAMN+MHNA)/3	GCA	NK.cells	Epithelial	TNFSF10	TNFRSF10B	0.387	-1.09	-0.3515	0.341	1	0.331	0.706	0.00616957751907058	down	-0.279278531963293	TNFSF10_TNFRSF10B	TNFSF10_TNFRSF10B_NK.cells_Epithelial	0.102492802499474	0.0705094385986345	0.00722670996463861	0.100295658385586	0.0747719957081545	0.00749930653835358	0.397778729953697	0.635265500900704	0.5165221154272	0.180824055329903	0.467245621007502	0.636165359372499	0.567012165839603	0.68608932287498	0.751280614695054	-0.523387486784467	-0.480172006224281	0.147884477182896	0.617117319439454	0.143415379087316	0.163739669421488	0.00260541525585288	-0.909177989304657	0.344664478232778	0.0837671284584491	0.00616957751907058	-0.279278531963293	0.439604217851712	0.122754123014926	0.19871946834112	0.231721697387333	5.55685896890234	0.694728740415758	0.1199607587735	0.12006877202474	5.51721941921059	0.581675369682274	1	0.439604217851712	TRUE	0.557371525142857	MHNA
375241	MHNA-(LGMA+LAMN+GCA)/3	MHNA	SPP1..macrophages	SPP1..macrophages	TGFBI	ITGA5	-0.411	0.918	0.2535	0.575	0.989	0.491	0.973	-0.00687942371305492	up	-0.855337685242272	TGFBI_ITGA5	TGFBI_ITGA5_SPP1..macrophages_SPP1..macrophages	0.252906259431545	0.0502829342471803	0.0127168688136967	0.176150521230613	0.0409017713365539	0.00720486834018931	0.718445157367712	0.718445157367712	0.718445157367712	-0.0987765158325619	-0.24033215531037	0.307687690091244	0.367836561549544	0.282415559468545	0.277593244757484	0.283587190231115	0.308918507877032	0.802663492633848	0.468199784405318	0.748113546532519	0.701423823212361	-0.00687942371305492	-0.855337685242272	0.354511147476565	0.001	0.0166778746847957	0.839339956861097	0.643122562730795	0.286223669978204	0.301723333432511	0.253960864548	7.70164230275552	0.842690172086683	0.0884092189014216	0.0649564981776673	3.78907448727636	0.368377415764384	0.333333333333333	0.643122562730795	TRUE	0.557371080471999	LGMA
375242	MHNA-(LGMA+LAMN+GCA)/3	MHNA	SPP1..macrophages	SPP1..macrophages	TGFBI	ITGA5	-0.411	0.918	0.2535	0.575	0.989	0.491	0.973	0.0166778746847957	down	0.839339956861097	TGFBI_ITGA5	TGFBI_ITGA5_SPP1..macrophages_SPP1..macrophages	0.252906259431545	0.0502829342471803	0.0127168688136967	0.176150521230613	0.0409017713365539	0.00720486834018931	0.718445157367712	0.718445157367712	0.718445157367712	-0.0987765158325619	-0.24033215531037	0.307687690091244	0.367836561549544	0.282415559468545	0.277593244757484	0.283587190231115	0.308918507877032	0.802663492633848	0.468199784405318	0.748113546532519	0.701423823212361	-0.00687942371305492	-0.855337685242272	0.354511147476565	0.001	0.0166778746847957	0.839339956861097	0.643122562730795	0.286223669978204	0.301723333432511	0.253960864548	7.70164230275552	0.842690172086683	0.0884092189014216	0.0649564981776673	3.78907448727636	0.368377415764384	0.333333333333333	0.643122562730795	TRUE	0.557371080471999	LGMA
375243	LGMA-(LAMN+MHNA+GCA)/3	LGMA	Fibroblasts	iCAFs	ANGPT1	ITGB1	-0.00318	-0.165	-0.08409	0.997	1	0.709	1	0.00735359095830199	up	0.807757219871673	ANGPT1_ITGB1	ANGPT1_ITGB1_Fibroblasts_iCAFs	0.0233504493130534	0.906272023481229	0.0211618589481368	0.0235736854956617	0.75470267500084	0.0177911235032044	0.231631743788032	0.262803994133876	0.247217868960954	-4.14939656893481e-06	-0.00130484168834428	0.473147110613094	0.0222906995357772	0.453897870978069	0.453797822955018	-0.024643371194794	-0.149353764816933	0.394066654689184	0.274164570607258	0.357662594322673	0.325503054257995	0.00735359095830199	0.807757219871673	0.658668892067099	0.130252326896399	0.00709701727470692	-0.325722323421117	0.431154363266045	0.137181594402403	0.256289050885774	0.211161630126418	3.15237580688096	0.630276626569511	0.736108454127518	0.858209009671052	8.77292390055398	0.828336346772844	0.25	0.658668892067099	TRUE	0.5573707612122	GCA
375244	LGMA-(LAMN+MHNA+GCA)/3	LGMA	Fibroblasts	iCAFs	ANGPT1	ITGB1	-0.00318	-0.165	-0.08409	0.997	1	0.709	1	0.00709701727470692	down	-0.325722323421117	ANGPT1_ITGB1	ANGPT1_ITGB1_Fibroblasts_iCAFs	0.0233504493130534	0.906272023481229	0.0211618589481368	0.0235736854956617	0.75470267500084	0.0177911235032044	0.231631743788032	0.262803994133876	0.247217868960954	-4.14939656893481e-06	-0.00130484168834428	0.473147110613094	0.0222906995357772	0.453897870978069	0.453797822955018	-0.024643371194794	-0.149353764816933	0.394066654689184	0.274164570607258	0.357662594322673	0.325503054257995	0.00735359095830199	0.807757219871673	0.658668892067099	0.130252326896399	0.00709701727470692	-0.325722323421117	0.431154363266045	0.137181594402403	0.256289050885774	0.211161630126418	3.15237580688096	0.630276626569511	0.736108454127518	0.858209009671052	8.77292390055398	0.828336346772844	0.25	0.658668892067099	TRUE	0.5573707612122	GCA
375245	LGMA-(LAMN+MHNA+GCA)/3	LGMA	Macrophages	B.cells	LGALS3	ENG	-0.0348	2.55	1.2576	0.935	1	0.00745	0.145	0.0970399348263223	up	0.188047567781781	LGALS3_ENG	LGALS3_ENG_Macrophages_B.cells	0.416682114348618	0.0644445266785417	0.0268528816346107	0.439735263724457	0.0603893520583745	0.0265553276535384	1.001	0.35586775780378	0.67843387890189	-0.00101575594163638	-0.0291883891274822	0.459100368176725	0.071894509364495	0.436729630222507	0.42666479910357	5.42600150449185	2.12784372725171	0.95146873877111	0.975206611570248	0.976554078332734	0.982078692058929	0.0970399348263223	0.188047567781781	0.545332311273634	1.001	0.000323808428244997	-0.618575448289913	0.377873478083642	0.0318159614975597	0.254697822157692	0.500265794556735	7.77240841861899	0.565656708442911	0.0654367034256301	0.0867890887730862	4.14251035120126	0.419890872168781	0.25	0.545332311273634	TRUE	0.557370216534635	LGMA
375246	LGMA-(LAMN+MHNA+GCA)/3	LGMA	Macrophages	B.cells	LGALS3	ENG	-0.0348	2.55	1.2576	0.935	1	0.00745	0.145	0.000323808428244997	down	-0.618575448289913	LGALS3_ENG	LGALS3_ENG_Macrophages_B.cells	0.416682114348618	0.0644445266785417	0.0268528816346107	0.439735263724457	0.0603893520583745	0.0265553276535384	1.001	0.35586775780378	0.67843387890189	-0.00101575594163638	-0.0291883891274822	0.459100368176725	0.071894509364495	0.436729630222507	0.42666479910357	5.42600150449185	2.12784372725171	0.95146873877111	0.975206611570248	0.976554078332734	0.982078692058929	0.0970399348263223	0.188047567781781	0.545332311273634	1.001	0.000323808428244997	-0.618575448289913	0.377873478083642	0.0318159614975597	0.254697822157692	0.500265794556735	7.77240841861899	0.565656708442911	0.0654367034256301	0.0867890887730862	4.14251035120126	0.419890872168781	0.25	0.545332311273634	TRUE	0.557370216534635	LGMA
375247	LAMN-(LGMA+MHNA+GCA)/3	LAMN	SPP1..macrophages	iCAFs	TNFRSF14	TRAF2	1.77	0.59	1.18	0.376	0.923	0.598	1	0.0107266735631482	up	0.297957363522132	TNFRSF14_TRAF2	TNFRSF14_TRAF2_SPP1..macrophages_iCAFs	0.0526982779159134	0.0120967851827954	0.000637479747452054	0.0571428571428571	0.0144102881120977	0.000823445034977012	0.117858340400099	0.900388818556685	0.509123579478392	0.75191751447804	0.424812155072339	0.885765167280295	0.535396990555467	0.813350408195934	0.734772690891628	0.131746301446838	0.223298816011589	0.723701940352138	0.37345041322314	0.680830039525692	0.652623068630974	0.0107266735631482	0.297957363522132	0.565433338267341	0.163275202219441	0.00280675970741686	-0.86965797338021	0.332192219955913	0.0704413366974538	0.225200128171684	0.208545040106546	2.97707803458069	0.458735238535678	0.259207387508995	0.233281931688863	2.253343623458	0.542934432243647	0	0.565433338267341	TRUE	0.557369898658942	LGMA
375248	LAMN-(LGMA+MHNA+GCA)/3	LAMN	SPP1..macrophages	iCAFs	TNFRSF14	TRAF2	1.77	0.59	1.18	0.376	0.923	0.598	1	0.00280675970741686	down	-0.86965797338021	TNFRSF14_TRAF2	TNFRSF14_TRAF2_SPP1..macrophages_iCAFs	0.0526982779159134	0.0120967851827954	0.000637479747452054	0.0571428571428571	0.0144102881120977	0.000823445034977012	0.117858340400099	0.900388818556685	0.509123579478392	0.75191751447804	0.424812155072339	0.885765167280295	0.535396990555467	0.813350408195934	0.734772690891628	0.131746301446838	0.223298816011589	0.723701940352138	0.37345041322314	0.680830039525692	0.652623068630974	0.0107266735631482	0.297957363522132	0.565433338267341	0.163275202219441	0.00280675970741686	-0.86965797338021	0.332192219955913	0.0704413366974538	0.225200128171684	0.208545040106546	2.97707803458069	0.458735238535678	0.259207387508995	0.233281931688863	2.253343623458	0.542934432243647	0	0.565433338267341	TRUE	0.557369898658942	LGMA
375249	GCA-(LGMA+LAMN+MHNA)/3	GCA	NK.cells	Fibroblasts	CRTAM	DSC3	0.0911	-0.538	-0.22345	0.796	1	0.48	1	-3.79880042234541e-05	up	-0.693614821168396	CRTAM_DSC3	CRTAM_DSC3_NK.cells_Fibroblasts	0.34948464852687	0.0415380153488742	0.014516898694705	0.255704817842686	0.0473234862769746	0.0121008434381347	0.397778729953697	0.570070300444639	0.483924515199168	0.00902681952909835	0.0990869322623309	0.517728509684649	0.185809188410437	0.531214983191932	0.551224587802145	-0.171492214291934	-0.318758762624413	0.254446640316206	0.479787998562702	0.234504132231405	0.22850790513834	-3.79880042234541e-05	-0.693614821168396	0.38408808949844	0.0578878997195481	0.0210771276881338	-1.47817951780134	0.221479498164583	0.35465948637081	0.723760649834622	0.609190766323478	7.90800900945541	0.957036142866183	0.202910993400134	0.334869337796532	4.08554841701811	0.698450409859577	0.5	0.38408808949844	TRUE	0.557368811580885	LAMN
375250	GCA-(LGMA+LAMN+MHNA)/3	GCA	NK.cells	Fibroblasts	CRTAM	DSC3	0.0911	-0.538	-0.22345	0.796	1	0.48	1	0.0210771276881338	down	-1.47817951780134	CRTAM_DSC3	CRTAM_DSC3_NK.cells_Fibroblasts	0.34948464852687	0.0415380153488742	0.014516898694705	0.255704817842686	0.0473234862769746	0.0121008434381347	0.397778729953697	0.570070300444639	0.483924515199168	0.00902681952909835	0.0990869322623309	0.517728509684649	0.185809188410437	0.531214983191932	0.551224587802145	-0.171492214291934	-0.318758762624413	0.254446640316206	0.479787998562702	0.234504132231405	0.22850790513834	-3.79880042234541e-05	-0.693614821168396	0.38408808949844	0.0578878997195481	0.0210771276881338	-1.47817951780134	0.221479498164583	0.35465948637081	0.723760649834622	0.609190766323478	7.90800900945541	0.957036142866183	0.202910993400134	0.334869337796532	4.08554841701811	0.698450409859577	0.5	0.38408808949844	TRUE	0.557368811580885	LAMN
375251	LGMA-(LAMN+MHNA+GCA)/3	LGMA	Endothelial	Epithelial	COL10A1	ITGA2	1.81	0.636	1.223	0.401	1	0.485	1	-0.00253390465837751	up	-1.71258715231941	COL10A1_ITGA2	COL10A1_ITGA2_Endothelial_Epithelial	0.00273656231476469	0.518418230341939	0.00141868379244075	0.00316455696202532	0.44011179053478	0.00139275883080627	0.623093931583111	0.261235324397914	0.442164627990512	0.71830868555747	0.396855627379818	0.889146790459421	0.513646550344165	0.809508564110773	0.723607331519129	0.19986825424896	0.314258261397736	0.737985088034495	0.474443047071506	0.717391304347826	0.704904779015451	-0.00253390465837751	-1.71258715231941	0.197731721566558	0.0334525821947373	0.000815610187511043	-0.169215218130057	0.459628831861792	0.0394665455565247	0.0324974279405046	0.0296894034300234	0.614106279950932	0.14308985746457	0.622392102834485	0.624401442430998	8.24553226060696	0.934986174560025	0	0.459628831861792	TRUE	0.557368519709206	LGMA
375252	LGMA-(LAMN+MHNA+GCA)/3	LGMA	Endothelial	Epithelial	COL10A1	ITGA2	1.81	0.636	1.223	0.401	1	0.485	1	0.000815610187511043	down	-0.169215218130057	COL10A1_ITGA2	COL10A1_ITGA2_Endothelial_Epithelial	0.00273656231476469	0.518418230341939	0.00141868379244075	0.00316455696202532	0.44011179053478	0.00139275883080627	0.623093931583111	0.261235324397914	0.442164627990512	0.71830868555747	0.396855627379818	0.889146790459421	0.513646550344165	0.809508564110773	0.723607331519129	0.19986825424896	0.314258261397736	0.737985088034495	0.474443047071506	0.717391304347826	0.704904779015451	-0.00253390465837751	-1.71258715231941	0.197731721566558	0.0334525821947373	0.000815610187511043	-0.169215218130057	0.459628831861792	0.0394665455565247	0.0324974279405046	0.0296894034300234	0.614106279950932	0.14308985746457	0.622392102834485	0.624401442430998	8.24553226060696	0.934986174560025	0	0.459628831861792	TRUE	0.557368519709206	LGMA
375253	LAMN-(LGMA+MHNA+GCA)/3	LAMN	Fibroblasts	B.cells	HLA.DMA	CD74	0.000734	0.178	0.089367	0.999	1	0.646	1	-0.000431981557742838	up	-0.299174614534738	HLA.DMA_CD74	HLA.DMA_CD74_Fibroblasts_B.cells	0.0341890197412707	2.3570499336812	0.0805852267137873	0.0397137550529881	0.85970066518847	0.0341419416361858	0.20634857114243	0.176990542322262	0.191669556732346	3.18931642128986e-07	0.000434511774017692	0.474547782935809	0.0206299023531295	0.475188090283336	0.475168080678726	0.033778611796875	0.189767482004916	0.564319080129357	0.331701401365433	0.587944664031621	0.630591987064319	-0.000431981557742838	-0.299174614534738	0.456225911132436	0.0540306565031324	0.0136927750476313	0.0220585550883515	0.494428651579682	0.239786756591406	0.0280488989135347	0.0446126965256239	3.71113063139892	0.377689946937221	0.686903434269117	0.853195828208972	11.7481776425659	0.871093563196383	0.5	0.494428651579682	TRUE	0.557368295839526	LGMA
375254	LAMN-(LGMA+MHNA+GCA)/3	LAMN	Fibroblasts	B.cells	HLA.DMA	CD74	0.000734	0.178	0.089367	0.999	1	0.646	1	0.0136927750476313	down	0.0220585550883515	HLA.DMA_CD74	HLA.DMA_CD74_Fibroblasts_B.cells	0.0341890197412707	2.3570499336812	0.0805852267137873	0.0397137550529881	0.85970066518847	0.0341419416361858	0.20634857114243	0.176990542322262	0.191669556732346	3.18931642128986e-07	0.000434511774017692	0.474547782935809	0.0206299023531295	0.475188090283336	0.475168080678726	0.033778611796875	0.189767482004916	0.564319080129357	0.331701401365433	0.587944664031621	0.630591987064319	-0.000431981557742838	-0.299174614534738	0.456225911132436	0.0540306565031324	0.0136927750476313	0.0220585550883515	0.494428651579682	0.239786756591406	0.0280488989135347	0.0446126965256239	3.71113063139892	0.377689946937221	0.686903434269117	0.853195828208972	11.7481776425659	0.871093563196383	0.5	0.494428651579682	TRUE	0.557368295839526	LGMA
375255	MHNA-(LGMA+LAMN+GCA)/3	MHNA	Endothelial	Tregs	LAMB1	ITGA1	-0.512	0.483	-0.0145	0.251	0.992	0.566	1	0.0133300221033445	up	0.240389440167855	LAMB1_ITGA1	LAMB1_ITGA1_Endothelial_Tregs	0.539934601627396	0.0403064574301236	0.0217628510355454	0.441565975502627	0.03783058677925	0.0167046999550163	0.243146692749466	0.591672972047092	0.417409832398279	-0.307367054601708	-0.600326278518962	0.279354089963182	0.645189691051705	0.20393789018729	0.148151112534016	0.119389663736065	0.247183568811729	0.688847466762487	0.401747215235358	0.671397772188286	0.666861300754581	0.0133300221033445	0.240389440167855	0.55490493746811	0.18876229054091	0.00588480485382286	-0.0178012023792011	0.487176677874507	0.118324132328385	0.57881871774562	0.570665319931717	8.1034897403213	0.871415692119263	0.11112017558603	0.0973609285886557	4.43364688026045	0.5809254564426	0.333333333333333	0.55490493746811	TRUE	0.55736722503705	LAMN
375256	MHNA-(LGMA+LAMN+GCA)/3	MHNA	Endothelial	Tregs	LAMB1	ITGA1	-0.512	0.483	-0.0145	0.251	0.992	0.566	1	0.00588480485382286	down	-0.0178012023792011	LAMB1_ITGA1	LAMB1_ITGA1_Endothelial_Tregs	0.539934601627396	0.0403064574301236	0.0217628510355454	0.441565975502627	0.03783058677925	0.0167046999550163	0.243146692749466	0.591672972047092	0.417409832398279	-0.307367054601708	-0.600326278518962	0.279354089963182	0.645189691051705	0.20393789018729	0.148151112534016	0.119389663736065	0.247183568811729	0.688847466762487	0.401747215235358	0.671397772188286	0.666861300754581	0.0133300221033445	0.240389440167855	0.55490493746811	0.18876229054091	0.00588480485382286	-0.0178012023792011	0.487176677874507	0.118324132328385	0.57881871774562	0.570665319931717	8.1034897403213	0.871415692119263	0.11112017558603	0.0973609285886557	4.43364688026045	0.5809254564426	0.333333333333333	0.55490493746811	TRUE	0.55736722503705	LAMN
375257	GCA-(LGMA+LAMN+MHNA)/3	GCA	Endothelial	CD4..T.cells	OMG	TNFRSF1B	1.73	-0.479	0.6255	0.188	1	0.0763	1	0.000113179702656379	up	-0.19492247268913	OMG_TNFRSF1B	OMG_TNFRSF1B_Endothelial_CD4..T.cells	0.018819783925515	0.291584487114333	0.00548755704352388	0.0167990731545846	0.337417623799661	0.0056683033458566	0.391834343333059	0.3059809126524	0.348907627992729	1.25570692077383	0.72584215073632	0.881963342404354	0.706098927485193	0.858211941732031	0.825756363054266	-0.535270746319612	-1.11747546204512	0.27153701042041	0.879581386992454	0.141843334531082	0.0436803808839382	0.000113179702656379	-0.19492247268913	0.475292229136892	0.0593678493448525	0.0150506208965503	0.114185478638042	0.511189968495997	0.26090972659008	0.389755946185539	0.241532183804279	3.3563540799698	0.764064372286224	0.442608484579265	0.489249955535229	6.78631156609188	0.778782001295997	0	0.511189968495997	TRUE	0.557364525538128	LGMA
375258	GCA-(LGMA+LAMN+MHNA)/3	GCA	Endothelial	CD4..T.cells	OMG	TNFRSF1B	1.73	-0.479	0.6255	0.188	1	0.0763	1	0.0150506208965503	down	0.114185478638042	OMG_TNFRSF1B	OMG_TNFRSF1B_Endothelial_CD4..T.cells	0.018819783925515	0.291584487114333	0.00548755704352388	0.0167990731545846	0.337417623799661	0.0056683033458566	0.391834343333059	0.3059809126524	0.348907627992729	1.25570692077383	0.72584215073632	0.881963342404354	0.706098927485193	0.858211941732031	0.825756363054266	-0.535270746319612	-1.11747546204512	0.27153701042041	0.879581386992454	0.141843334531082	0.0436803808839382	0.000113179702656379	-0.19492247268913	0.475292229136892	0.0593678493448525	0.0150506208965503	0.114185478638042	0.511189968495997	0.26090972659008	0.389755946185539	0.241532183804279	3.3563540799698	0.764064372286224	0.442608484579265	0.489249955535229	6.78631156609188	0.778782001295997	0	0.511189968495997	TRUE	0.557364525538128	LGMA
375259	MHNA-(LGMA+LAMN+GCA)/3	MHNA	Epithelial	NK.cells	GRN	TNFRSF1B	-1.15	-0.0834	-0.6167	0.354	1	0.782	1	0.0023430819722989	up	-0.689413571366386	GRN_TNFRSF1B	GRN_TNFRSF1B_Epithelial_NK.cells	0.258824296849876	0.440499657808091	0.11401201419479	0.252110498928681	0.448827501089008	0.113154125232463	0.197703809143393	0.220650162690461	0.209176985916927	-0.518646248670344	-0.450996737974212	0.161037297902993	0.556086921722427	0.164819113174324	0.189350888426445	-0.00890655679480867	-0.106793246940152	0.432941070786921	0.207150556952928	0.397951850521021	0.358224038807043	0.0023430819722989	-0.689413571366386	0.384856441719538	0.081198854766177	0.0280126856132629	0.415972609588005	0.566096281962434	0.462550659800545	0.168830396461205	0.258866200921362	6.94988521386116	0.553505114498229	0.67023253430533	0.652119564932521	7.48260692403166	0.875122682397071	1	0.566096281962434	TRUE	0.557363768512624	LGMA
375260	MHNA-(LGMA+LAMN+GCA)/3	MHNA	Epithelial	NK.cells	GRN	TNFRSF1B	-1.15	-0.0834	-0.6167	0.354	1	0.782	1	0.0280126856132629	down	0.415972609588005	GRN_TNFRSF1B	GRN_TNFRSF1B_Epithelial_NK.cells	0.258824296849876	0.440499657808091	0.11401201419479	0.252110498928681	0.448827501089008	0.113154125232463	0.197703809143393	0.220650162690461	0.209176985916927	-0.518646248670344	-0.450996737974212	0.161037297902993	0.556086921722427	0.164819113174324	0.189350888426445	-0.00890655679480867	-0.106793246940152	0.432941070786921	0.207150556952928	0.397951850521021	0.358224038807043	0.0023430819722989	-0.689413571366386	0.384856441719538	0.081198854766177	0.0280126856132629	0.415972609588005	0.566096281962434	0.462550659800545	0.168830396461205	0.258866200921362	6.94988521386116	0.553505114498229	0.67023253430533	0.652119564932521	7.48260692403166	0.875122682397071	1	0.566096281962434	TRUE	0.557363768512624	LGMA
375261	MHNA-(LGMA+LAMN+GCA)/3	MHNA	Macrophages	Fibroblasts	TNFSF13	TNFRSF1A	-1.58	0.361	-0.6095	0.0658	0.627	0.524	1	-0.000918450059723824	up	-0.0173260079644191	TNFSF13_TNFRSF1A	TNFSF13_TNFRSF1A_Macrophages_Fibroblasts	0.0782705765804238	0.233060379991492	0.0182417703199867	0.0857240687749162	0.259085427254742	0.022209856984564	0.0345408446629282	0.310731215249496	0.172636029956212	-1.86720308808995	-1.18177410638604	0.117596446294221	0.846426284616616	0.0781575156074916	0.0548663358412038	0.101321405398875	0.280668713016273	0.642719187926698	0.437769493352497	0.658596837944664	0.686646604383759	-0.000918450059723824	-0.0173260079644191	0.507772239743514	0.0492680726676744	0.00301788534678658	-2.08492978040301	0.111089038474062	0.0737256568947042	0.158800102091799	0.149670874636787	4.74862322841054	0.617539247646614	0.656607743735901	0.58560580545483	6.40937745826234	0.855940901140587	0.666666666666667	0.507772239743514	TRUE	0.557363638015816	LGMA
375262	MHNA-(LGMA+LAMN+GCA)/3	MHNA	Macrophages	Fibroblasts	TNFSF13	TNFRSF1A	-1.58	0.361	-0.6095	0.0658	0.627	0.524	1	0.00301788534678658	down	-2.08492978040301	TNFSF13_TNFRSF1A	TNFSF13_TNFRSF1A_Macrophages_Fibroblasts	0.0782705765804238	0.233060379991492	0.0182417703199867	0.0857240687749162	0.259085427254742	0.022209856984564	0.0345408446629282	0.310731215249496	0.172636029956212	-1.86720308808995	-1.18177410638604	0.117596446294221	0.846426284616616	0.0781575156074916	0.0548663358412038	0.101321405398875	0.280668713016273	0.642719187926698	0.437769493352497	0.658596837944664	0.686646604383759	-0.000918450059723824	-0.0173260079644191	0.507772239743514	0.0492680726676744	0.00301788534678658	-2.08492978040301	0.111089038474062	0.0737256568947042	0.158800102091799	0.149670874636787	4.74862322841054	0.617539247646614	0.656607743735901	0.58560580545483	6.40937745826234	0.855940901140587	0.666666666666667	0.507772239743514	TRUE	0.557363638015816	LGMA
375263	LAMN-(LGMA+MHNA+GCA)/3	LAMN	B.cells	iCAFs	LAMC1	ITGA3	-0.433	1.07	0.3185	0.517	1	0.212	1	0.00946770468947886	up	-0.11873589190839	LAMC1_ITGA3	LAMC1_ITGA3_B.cells_iCAFs	0.0682125169438758	0.0618298574476098	0.00421757019878251	0.0814486326681449	0.0798162301899517	0.00650092281369747	0.176990542322262	0.900388818556685	0.538689680439473	-0.124058594840323	-0.286509456906058	0.301544741475908	0.415799583800224	0.266247798943493	0.254822314711061	0.720820628806236	0.673664139071249	0.829343334531082	0.731270212001437	0.838259072942867	0.842728171038448	0.00946770468947886	-0.11873589190839	0.489225732575018	0.150949748911229	0.0037520038597529	-0.261808242491643	0.442782713856696	0.0851457774755518	0.10501114871067	0.126164185940005	4.45709358406667	0.518448579501617	0.476831446400014	0.537465653082735	3.82850261365855	0.693603342555532	0.5	0.489225732575018	TRUE	0.557363079183712	LAMN
375264	LAMN-(LGMA+MHNA+GCA)/3	LAMN	B.cells	iCAFs	LAMC1	ITGA3	-0.433	1.07	0.3185	0.517	1	0.212	1	0.0037520038597529	down	-0.261808242491643	LAMC1_ITGA3	LAMC1_ITGA3_B.cells_iCAFs	0.0682125169438758	0.0618298574476098	0.00421757019878251	0.0814486326681449	0.0798162301899517	0.00650092281369747	0.176990542322262	0.900388818556685	0.538689680439473	-0.124058594840323	-0.286509456906058	0.301544741475908	0.415799583800224	0.266247798943493	0.254822314711061	0.720820628806236	0.673664139071249	0.829343334531082	0.731270212001437	0.838259072942867	0.842728171038448	0.00946770468947886	-0.11873589190839	0.489225732575018	0.150949748911229	0.0037520038597529	-0.261808242491643	0.442782713856696	0.0851457774755518	0.10501114871067	0.126164185940005	4.45709358406667	0.518448579501617	0.476831446400014	0.537465653082735	3.82850261365855	0.693603342555532	0.5	0.489225732575018	TRUE	0.557363079183712	LAMN
375265	MHNA-(LGMA+LAMN+GCA)/3	MHNA	B.cells	C1Qhi.monocytes	APP	SORL1	-0.571	0.0899	-0.24055	0.334	1	0.871	0.958	0.00595603296921507	up	1.03671072751347	APP_SORL1	APP_SORL1_B.cells_C1Qhi.monocytes	0.117764923486027	0.173343503841675	0.0204137844667146	0.151200099027992	0.186253046689143	0.0281614791036636	0.714769094866929	0.176248705813806	0.445508900340368	-0.271940767450597	-0.476253533188435	0.263746598367216	0.573195133664159	0.21334240435409	0.181307027373139	0.00539236786481108	0.0599818449923368	0.517584441250449	0.127268235716852	0.5200323392023	0.525556952928494	0.00595603296921507	1.03671072751347	0.700541416771665	0.116570069852344	0.0549647065619183	-0.634359083532889	0.375001847270351	0.881822648852393	0.0788438728955925	0.154282254439542	5.48787106114744	0.360113322084189	0.29222562221239	0.35881881653913	6.39654555247954	0.760740959479939	1	0.700541416771665	TRUE	0.557362401508262	LGMA
375266	MHNA-(LGMA+LAMN+GCA)/3	MHNA	B.cells	C1Qhi.monocytes	APP	SORL1	-0.571	0.0899	-0.24055	0.334	1	0.871	0.958	0.0549647065619183	down	-0.634359083532889	APP_SORL1	APP_SORL1_B.cells_C1Qhi.monocytes	0.117764923486027	0.173343503841675	0.0204137844667146	0.151200099027992	0.186253046689143	0.0281614791036636	0.714769094866929	0.176248705813806	0.445508900340368	-0.271940767450597	-0.476253533188435	0.263746598367216	0.573195133664159	0.21334240435409	0.181307027373139	0.00539236786481108	0.0599818449923368	0.517584441250449	0.127268235716852	0.5200323392023	0.525556952928494	0.00595603296921507	1.03671072751347	0.700541416771665	0.116570069852344	0.0549647065619183	-0.634359083532889	0.375001847270351	0.881822648852393	0.0788438728955925	0.154282254439542	5.48787106114744	0.360113322084189	0.29222562221239	0.35881881653913	6.39654555247954	0.760740959479939	1	0.700541416771665	TRUE	0.557362401508262	LGMA
375267	LAMN-(LGMA+MHNA+GCA)/3	LAMN	SPP1..macrophages	C1Qhi.monocytes	SPP1	CD44	-3.6	1.01	-1.295	1.84e-13	2.83e-10	0.0198	0.277	0.0539186660254743	up	0.175261234139958	SPP1_CD44	SPP1_CD44_SPP1..macrophages_C1Qhi.monocytes	0.37712539004147	1.56468044752034	0.59008072406137	0.185714285714286	0.90897405172226	0.16880946674842	0.117858340400099	0.637645667210595	0.377752003805347	-45.8466558371657	-12.7351821769905	0.0448415239314871	0.99995998079078	0.000160076836881703	4.00192092204258e-05	1.72036815783585	1.70333480973847	0.820113187208049	0.952950952209845	0.913807042759612	0.967570966582824	0.0539186660254743	0.175261234139958	0.542993862403326	0.586129887126331	0.0138845517358942	-0.33570141035983	0.429338795869777	0.242770079945708	0.132015754473402	0.220131066785109	5.3080570474236	0.376036303054556	1.001	0.973103127477105	10.3189136216501	0.980176330792588	0.5	0.542993862403326	TRUE	0.55736169903932	LGMA
375268	LAMN-(LGMA+MHNA+GCA)/3	LAMN	SPP1..macrophages	C1Qhi.monocytes	SPP1	CD44	-3.6	1.01	-1.295	1.84e-13	2.83e-10	0.0198	0.277	0.0138845517358942	down	-0.33570141035983	SPP1_CD44	SPP1_CD44_SPP1..macrophages_C1Qhi.monocytes	0.37712539004147	1.56468044752034	0.59008072406137	0.185714285714286	0.90897405172226	0.16880946674842	0.117858340400099	0.637645667210595	0.377752003805347	-45.8466558371657	-12.7351821769905	0.0448415239314871	0.99995998079078	0.000160076836881703	4.00192092204258e-05	1.72036815783585	1.70333480973847	0.820113187208049	0.952950952209845	0.913807042759612	0.967570966582824	0.0539186660254743	0.175261234139958	0.542993862403326	0.586129887126331	0.0138845517358942	-0.33570141035983	0.429338795869777	0.242770079945708	0.132015754473402	0.220131066785109	5.3080570474236	0.376036303054556	1.001	0.973103127477105	10.3189136216501	0.980176330792588	0.5	0.542993862403326	TRUE	0.55736169903932	LGMA
375269	LAMN-(LGMA+MHNA+GCA)/3	LAMN	B.cells	Epithelial	COL3A1	ITGA1	0.0483	1.91	0.97915	0.941	1	0.0596	1	0.00122039333563527	up	0.323128789514671	COL3A1_ITGA1	COL3A1_ITGA1_B.cells_Epithelial	0.19813612994892	0.0922441960031927	0.0182769080063222	0.15940502586844	0.105212355212355	0.016771378204305	0.176990542322262	0.224577196182587	0.200783869252424	0.00127562118846349	0.0264103765727431	0.496838482471586	0.0667720505842805	0.495878021450296	0.496318232751721	2.33927964389615	1.22475374025976	0.917759611929572	0.898895077254761	0.935366510959396	0.934355910887531	0.00122039333563527	0.323128789514671	0.570036854359222	0.0702076010026691	0.00405465896184647	-0.621982622757875	0.37725358621223	0.0898539515636175	0.0570843218268966	0.127702163329961	6.97235430808969	0.401435634624769	0.25301785788974	0.268993734974867	3.21384473310613	0.421374112805468	0.5	0.570036854359222	TRUE	0.557360494692666	LGMA
375270	LAMN-(LGMA+MHNA+GCA)/3	LAMN	B.cells	Epithelial	COL3A1	ITGA1	0.0483	1.91	0.97915	0.941	1	0.0596	1	0.00405465896184647	down	-0.621982622757875	COL3A1_ITGA1	COL3A1_ITGA1_B.cells_Epithelial	0.19813612994892	0.0922441960031927	0.0182769080063222	0.15940502586844	0.105212355212355	0.016771378204305	0.176990542322262	0.224577196182587	0.200783869252424	0.00127562118846349	0.0264103765727431	0.496838482471586	0.0667720505842805	0.495878021450296	0.496318232751721	2.33927964389615	1.22475374025976	0.917759611929572	0.898895077254761	0.935366510959396	0.934355910887531	0.00122039333563527	0.323128789514671	0.570036854359222	0.0702076010026691	0.00405465896184647	-0.621982622757875	0.37725358621223	0.0898539515636175	0.0570843218268966	0.127702163329961	6.97235430808969	0.401435634624769	0.25301785788974	0.268993734974867	3.21384473310613	0.421374112805468	0.5	0.570036854359222	TRUE	0.557360494692666	LGMA
375271	LAMN-(LGMA+MHNA+GCA)/3	LAMN	Fibroblasts	Tregs	COL14A1	CD44	-0.85	-0.542	-0.696	0.157	1	0.116	1	0.0051993524561578	up	0.367848297338903	COL14A1_CD44	COL14A1_CD44_Fibroblasts_Tregs	0.256954863244118	1.1150590814052	0.286519853771585	0.228458793109727	0.775	0.177055564660039	0.20634857114243	0.223854363600918	0.215101467371674	-0.683485295452151	-0.804100347590766	0.205078437650072	0.737834160396991	0.144109172402753	0.104450136065311	-0.50706376983901	-0.935542010773082	0.253391124685591	0.831678943586058	0.146155228171038	0.0644538268056055	0.0051993524561578	0.367848297338903	0.578215452343734	0.109162078655755	0.00479692368800086	-0.00878407309366126	0.488817229363766	0.101400796556453	0.326216933452314	0.412617844592359	7.31822979470988	0.819502417346085	0.707725234288218	0.824452095017494	9.39065897998546	0.854077763033983	1	0.578215452343734	TRUE	0.557360435514017	GCA
375272	LAMN-(LGMA+MHNA+GCA)/3	LAMN	Fibroblasts	Tregs	COL14A1	CD44	-0.85	-0.542	-0.696	0.157	1	0.116	1	0.00479692368800086	down	-0.00878407309366126	COL14A1_CD44	COL14A1_CD44_Fibroblasts_Tregs	0.256954863244118	1.1150590814052	0.286519853771585	0.228458793109727	0.775	0.177055564660039	0.20634857114243	0.223854363600918	0.215101467371674	-0.683485295452151	-0.804100347590766	0.205078437650072	0.737834160396991	0.144109172402753	0.104450136065311	-0.50706376983901	-0.935542010773082	0.253391124685591	0.831678943586058	0.146155228171038	0.0644538268056055	0.0051993524561578	0.367848297338903	0.578215452343734	0.109162078655755	0.00479692368800086	-0.00878407309366126	0.488817229363766	0.101400796556453	0.326216933452314	0.412617844592359	7.31822979470988	0.819502417346085	0.707725234288218	0.824452095017494	9.39065897998546	0.854077763033983	1	0.578215452343734	TRUE	0.557360435514017	GCA
375273	GCA-(LGMA+LAMN+MHNA)/3	GCA	SPP1..macrophages	NK.cells	SERPING1	LRP1	1.42	0.666	1.043	0.183	0.594	0.361	1	0.00473182276432971	up	0.191280534282515	SERPING1_LRP1	SERPING1_LRP1_SPP1..macrophages_NK.cells	0.24322540480888	0.025377765619502	0.00617251731594825	0.205555555555556	0.0233847924438447	0.00480687400234586	0.0480350794940855	0.397778729953697	0.222906904723891	1.04731945258279	0.73754891026957	0.849707859772691	0.711301424683848	0.844205218504882	0.828677765327357	0.294700203530832	0.442492798094342	0.745171577434423	0.58846119295724	0.751527128997485	0.765406036651096	0.00473182276432971	0.191280534282515	0.545923577470275	0.104584907998601	0.00490207642791227	-0.0371834701408606	0.483650321843147	0.103036577357488	0.23731590472303	0.294877289505152	6.20205019287682	0.619742253244621	0.0268613427463302	0.0285053105422088	3.26865441916837	0.305329409210279	0	0.545923577470275	TRUE	0.557359429003265	LGMA
375274	GCA-(LGMA+LAMN+MHNA)/3	GCA	SPP1..macrophages	NK.cells	SERPING1	LRP1	1.42	0.666	1.043	0.183	0.594	0.361	1	0.00490207642791227	down	-0.0371834701408606	SERPING1_LRP1	SERPING1_LRP1_SPP1..macrophages_NK.cells	0.24322540480888	0.025377765619502	0.00617251731594825	0.205555555555556	0.0233847924438447	0.00480687400234586	0.0480350794940855	0.397778729953697	0.222906904723891	1.04731945258279	0.73754891026957	0.849707859772691	0.711301424683848	0.844205218504882	0.828677765327357	0.294700203530832	0.442492798094342	0.745171577434423	0.58846119295724	0.751527128997485	0.765406036651096	0.00473182276432971	0.191280534282515	0.545923577470275	0.104584907998601	0.00490207642791227	-0.0371834701408606	0.483650321843147	0.103036577357488	0.23731590472303	0.294877289505152	6.20205019287682	0.619742253244621	0.0268613427463302	0.0285053105422088	3.26865441916837	0.305329409210279	0	0.545923577470275	TRUE	0.557359429003265	LGMA
375275	MHNA-(LGMA+LAMN+GCA)/3	MHNA	CD8..T.cells	CD4..T.cells	B2M	LILRB1	-0.0776	1.12	0.5212	0.742	0.995	0.0897	0.92	0.0135508741305394	up	0.0890120622486134	B2M_LILRB1	B2M_LILRB1_CD8..T.cells_CD4..T.cells	3.87815179866035	0.00801478451486278	0.0310825509821902	1	0.0100305915540795	0.0100305915540795	0.223068359731449	0.415346021722053	0.319207190726751	-0.0100566569503475	-0.129596094720973	0.439530974867937	0.229690251320634	0.395189691051705	0.343624939971186	1.17287246379062	1.04720755695591	0.837630255120374	0.863681279195113	0.884117858426159	0.914705353934603	0.0135508741305394	0.0890120622486134	0.527220046059709	0.190924457855882	0.00391929835916786	0.207095211503149	0.528093707567695	0.0877482501309704	1.001	1.001	13.5304456596171	0.979940999008925	0.0411225576941006	0.0406124567817575	1.84310339243091	0.28969565403708	0	0.528093707567695	TRUE	0.557359295011046	LGMA
375276	MHNA-(LGMA+LAMN+GCA)/3	MHNA	CD8..T.cells	CD4..T.cells	B2M	LILRB1	-0.0776	1.12	0.5212	0.742	0.995	0.0897	0.92	0.00391929835916786	down	0.207095211503149	B2M_LILRB1	B2M_LILRB1_CD8..T.cells_CD4..T.cells	3.87815179866035	0.00801478451486278	0.0310825509821902	1	0.0100305915540795	0.0100305915540795	0.223068359731449	0.415346021722053	0.319207190726751	-0.0100566569503475	-0.129596094720973	0.439530974867937	0.229690251320634	0.395189691051705	0.343624939971186	1.17287246379062	1.04720755695591	0.837630255120374	0.863681279195113	0.884117858426159	0.914705353934603	0.0135508741305394	0.0890120622486134	0.527220046059709	0.190924457855882	0.00391929835916786	0.207095211503149	0.528093707567695	0.0877482501309704	1.001	1.001	13.5304456596171	0.979940999008925	0.0411225576941006	0.0406124567817575	1.84310339243091	0.28969565403708	0	0.528093707567695	TRUE	0.557359295011046	LGMA
375277	LAMN-(LGMA+MHNA+GCA)/3	LAMN	CD8..T.cells	Endothelial	CD160	TNFRSF14	-0.0891	0.0888	-0.000149999999999997	0.89	1	0.86	1	0.0100139641285851	up	0.432494807528395	CD160_TNFRSF14	CD160_TNFRSF14_CD8..T.cells_Endothelial	0.0288147431227488	0.0867539761739711	0.00249979353833004	0.0384144071477322	0.104529186720968	0.00401542673752057	0.523461688274655	0.060706862958961	0.292084275616808	-0.00450935040793827	-0.0506099933550872	0.433448055066432	0.110392988634545	0.415199295661918	0.406415079238034	0.00581653752957119	0.0655015487564323	0.516865792310456	0.136767876392382	0.521873877111031	0.529846388789077	0.0100139641285851	0.432494807528395	0.590038431702533	0.156297693051619	-0.000836580647005824	-0.656232661699491	0.371022229134655	0.0137646756002505	0.419243634036971	0.515623581280007	3.54245310518822	0.7261362678222	0.370087062173888	0.380653999380388	5.23570490312895	0.806006319921235	0	0.590038431702533	TRUE	0.55735794129963	GCA
375278	LAMN-(LGMA+MHNA+GCA)/3	LAMN	CD8..T.cells	Endothelial	CD160	TNFRSF14	-0.0891	0.0888	-0.000149999999999997	0.89	1	0.86	1	-0.000836580647005824	down	-0.656232661699491	CD160_TNFRSF14	CD160_TNFRSF14_CD8..T.cells_Endothelial	0.0288147431227488	0.0867539761739711	0.00249979353833004	0.0384144071477322	0.104529186720968	0.00401542673752057	0.523461688274655	0.060706862958961	0.292084275616808	-0.00450935040793827	-0.0506099933550872	0.433448055066432	0.110392988634545	0.415199295661918	0.406415079238034	0.00581653752957119	0.0655015487564323	0.516865792310456	0.136767876392382	0.521873877111031	0.529846388789077	0.0100139641285851	0.432494807528395	0.590038431702533	0.156297693051619	-0.000836580647005824	-0.656232661699491	0.371022229134655	0.0137646756002505	0.419243634036971	0.515623581280007	3.54245310518822	0.7261362678222	0.370087062173888	0.380653999380388	5.23570490312895	0.806006319921235	0	0.590038431702533	TRUE	0.55735794129963	GCA
375279	LAMN-(LGMA+MHNA+GCA)/3	LAMN	Fibroblasts	Macrophages	COL4A5	CD47	0.444	-0.982	-0.269	0.525	1	0.106	1	0.0107224157440257	up	-0.355614251451793	COL4A5_CD47	COL4A5_CD47_Fibroblasts_Macrophages	0.0849559719687126	0.161563752873123	0.013725805660249	0.103973196401908	0.22577519379845	0.0234745685674851	0.20634857114243	0.202118009648158	0.204233290395294	0.124249269287755	0.279840696594043	0.654854330078438	0.408936289418921	0.655594685449016	0.667060188890668	-0.957149640309996	-0.97469413473523	0.161785842615882	0.844390046712181	0.100386273805246	0.0593559108875314	0.0107224157440257	-0.355614251451793	0.445903858784483	0.163233517669579	0.00907116471995663	-0.204888085244875	0.453138609373221	0.167891897263486	0.175761504408132	0.192249417937776	5.34873305051869	0.666358871814082	0.251848415298481	0.309906581965499	6.02173462670011	0.674443039950308	1	0.453138609373221	TRUE	0.55735793770434	LGMA
375280	LAMN-(LGMA+MHNA+GCA)/3	LAMN	Fibroblasts	Macrophages	COL4A5	CD47	0.444	-0.982	-0.269	0.525	1	0.106	1	0.00907116471995663	down	-0.204888085244875	COL4A5_CD47	COL4A5_CD47_Fibroblasts_Macrophages	0.0849559719687126	0.161563752873123	0.013725805660249	0.103973196401908	0.22577519379845	0.0234745685674851	0.20634857114243	0.202118009648158	0.204233290395294	0.124249269287755	0.279840696594043	0.654854330078438	0.408936289418921	0.655594685449016	0.667060188890668	-0.957149640309996	-0.97469413473523	0.161785842615882	0.844390046712181	0.100386273805246	0.0593559108875314	0.0107224157440257	-0.355614251451793	0.445903858784483	0.163233517669579	0.00907116471995663	-0.204888085244875	0.453138609373221	0.167891897263486	0.175761504408132	0.192249417937776	5.34873305051869	0.666358871814082	0.251848415298481	0.309906581965499	6.02173462670011	0.674443039950308	1	0.453138609373221	TRUE	0.55735793770434	LGMA
375281	LAMN-(LGMA+MHNA+GCA)/3	LAMN	Macrophages	Macrophages	MDK	SDC4	1.48	-1.37	0.0549999999999999	0.0557	1	0.201	1	0.0136520521136408	up	0.593444851290134	MDK_SDC4	MDK_SDC4_Macrophages_Macrophages	0.137593969321926	0.0418078010380081	0.00575250129344088	0.134011627906977	0.0530038759689922	0.00710313570398413	0.202118009648158	0.202118009648158	0.202118009648158	1.85613431114288	1.25414480482627	0.856551144549384	0.860372979029934	0.889627020970066	0.909316471906515	-0.95462140133393	-0.696803942579511	0.1150287459576	0.74200503054258	0.100610851598994	0.106449874236435	0.0136520521136408	0.593444851290134	0.61947403525816	0.191915002207388	0.00879654798246441	-0.248764931127331	0.44515577774499	0.163619894582328	0.259326726237697	0.286038156599885	6.06703039089897	0.746890014118444	0.0635022408921416	0.10563417588391	4.02314712684965	0.455423534667617	0.5	0.61947403525816	TRUE	0.557356491339852	LAMN
375282	LAMN-(LGMA+MHNA+GCA)/3	LAMN	Macrophages	Macrophages	MDK	SDC4	1.48	-1.37	0.0549999999999999	0.0557	1	0.201	1	0.00879654798246441	down	-0.248764931127331	MDK_SDC4	MDK_SDC4_Macrophages_Macrophages	0.137593969321926	0.0418078010380081	0.00575250129344088	0.134011627906977	0.0530038759689922	0.00710313570398413	0.202118009648158	0.202118009648158	0.202118009648158	1.85613431114288	1.25414480482627	0.856551144549384	0.860372979029934	0.889627020970066	0.909316471906515	-0.95462140133393	-0.696803942579511	0.1150287459576	0.74200503054258	0.100610851598994	0.106449874236435	0.0136520521136408	0.593444851290134	0.61947403525816	0.191915002207388	0.00879654798246441	-0.248764931127331	0.44515577774499	0.163619894582328	0.259326726237697	0.286038156599885	6.06703039089897	0.746890014118444	0.0635022408921416	0.10563417588391	4.02314712684965	0.455423534667617	0.5	0.61947403525816	TRUE	0.557356491339852	LAMN
375283	LGMA-(LAMN+MHNA+GCA)/3	LGMA	B.cells	Epithelial	GZMB	IGF2R	0.587	0.608	0.5975	0.409	0.808	0.503	1	0.00117544777889753	up	-0.950112274934165	GZMB_IGF2R	GZMB_IGF2R_B.cells_Epithelial	0.0308541007097339	0.174783165345599	0.00539277738593919	0.0308444072916578	0.212023060172275	0.00653972562317733	0.35586775780378	0.261235324397914	0.308551541100847	0.22791841819969	0.388276691992658	0.698935489034737	0.506743236753642	0.705338562510005	0.719765487433968	0.181446665085996	0.298432014944073	0.729249011857708	0.457734459216673	0.708408192597916	0.696348365073661	0.00117544777889753	-0.950112274934165	0.337178146601786	0.0697675787173143	0.000122950263242472	-0.616504643651355	0.378250234535299	0.0286913645510694	0.0841257265606115	0.124863080423903	4.07391466425032	0.50170581882377	0.459897268077865	0.543783502080746	6.12614508930056	0.763350449550987	0	0.378250234535299	TRUE	0.557355578110926	MHNA
