## Supplementary Table 6 for "Integrated characterization of cell types, states and molecular programs in disseminated appendiceal neoplasms": TableS6_Multinichenet_min5_group_prioritization_tbl.csv (part 342 of 750)

	contrast	group	sender	receiver	ligand	receptor	lfc_ligand	lfc_receptor	ligand_receptor_lfc_avg	p_val_ligand	p_adj_ligand	p_val_receptor	p_adj_receptor	activity	direction_regulation	activity_scaled	lr_interaction	id	avg_ligand_group	avg_receptor_group	ligand_receptor_prod_group	fraction_ligand_group	fraction_receptor_group	ligand_receptor_fraction_prod_group	rel_abundance_scaled_sender	rel_abundance_scaled_receiver	sender_receiver_rel_abundance_avg	lfc_pval_ligand	p_val_ligand_adapted	scaled_lfc_ligand	scaled_p_val_ligand	scaled_lfc_pval_ligand	scaled_p_val_ligand_adapted	lfc_pval_receptor	p_val_receptor_adapted	scaled_lfc_receptor	scaled_p_val_receptor	scaled_lfc_pval_receptor	scaled_p_val_receptor_adapted	activity_up	activity_scaled_up	scaled_activity_scaled_up	scaled_activity_up	activity_down	activity_scaled_down	scaled_activity_scaled_down	scaled_activity_down	scaled_avg_exprs_ligand	scaled_avg_frq_ligand	pb_ligand_group	scaled_pb_ligand	scaled_avg_exprs_receptor	scaled_avg_frq_receptor	pb_receptor_group	scaled_pb_receptor	fraction_expressing_ligand_receptor	max_scaled_activity	na.rm	prioritization_score	top_group
375284	LGMA-(LAMN+MHNA+GCA)/3	LGMA	B.cells	Epithelial	GZMB	IGF2R	0.587	0.608	0.5975	0.409	0.808	0.503	1	0.000122950263242472	down	-0.616504643651355	GZMB_IGF2R	GZMB_IGF2R_B.cells_Epithelial	0.0308541007097339	0.174783165345599	0.00539277738593919	0.0308444072916578	0.212023060172275	0.00653972562317733	0.35586775780378	0.261235324397914	0.308551541100847	0.22791841819969	0.388276691992658	0.698935489034737	0.506743236753642	0.705338562510005	0.719765487433968	0.181446665085996	0.298432014944073	0.729249011857708	0.457734459216673	0.708408192597916	0.696348365073661	0.00117544777889753	-0.950112274934165	0.337178146601786	0.0697675787173143	0.000122950263242472	-0.616504643651355	0.378250234535299	0.0286913645510694	0.0841257265606115	0.124863080423903	4.07391466425032	0.50170581882377	0.459897268077865	0.543783502080746	6.12614508930056	0.763350449550987	0	0.378250234535299	TRUE	0.557355578110926	MHNA
375285	MHNA-(LGMA+LAMN+GCA)/3	MHNA	Endothelial	Epithelial	ICAM1	IL2RG	-0.194	-0.592	-0.393	0.751	1	0.603	1	0.00702971225387999	up	0.44417815963038	ICAM1_IL2RG	ICAM1_IL2RG_Endothelial_Epithelial	0.222871012028016	0.0865356088049201	0.019286278710813	0.182398797783413	0.0829698500153046	0.0151336008950617	0.243146692749466	0.197703809143393	0.220425250946429	-0.0241258522211913	-0.124360062995832	0.386825676324636	0.222426764847127	0.360773171122139	0.347586841684008	-0.13005215121303	-0.219682687859849	0.240253323751347	0.368801652892562	0.254491555874955	0.281485806683435	0.00702971225387999	0.44417815963038	0.592175160047782	0.127081516297053	0.000135632297602434	-0.283651790185519	0.438808559381905	0.0288886492660618	0.443228307830785	0.39116216550905	6.15284244495517	0.688546820071402	0.129216801034052	0.12303979965541	5.37580470913539	0.656655066694556	1	0.592175160047782	TRUE	0.557355067460992	LGMA
375286	MHNA-(LGMA+LAMN+GCA)/3	MHNA	Endothelial	Epithelial	ICAM1	IL2RG	-0.194	-0.592	-0.393	0.751	1	0.603	1	0.000135632297602434	down	-0.283651790185519	ICAM1_IL2RG	ICAM1_IL2RG_Endothelial_Epithelial	0.222871012028016	0.0865356088049201	0.019286278710813	0.182398797783413	0.0829698500153046	0.0151336008950617	0.243146692749466	0.197703809143393	0.220425250946429	-0.0241258522211913	-0.124360062995832	0.386825676324636	0.222426764847127	0.360773171122139	0.347586841684008	-0.13005215121303	-0.219682687859849	0.240253323751347	0.368801652892562	0.254491555874955	0.281485806683435	0.00702971225387999	0.44417815963038	0.592175160047782	0.127081516297053	0.000135632297602434	-0.283651790185519	0.438808559381905	0.0288886492660618	0.443228307830785	0.39116216550905	6.15284244495517	0.688546820071402	0.129216801034052	0.12303979965541	5.37580470913539	0.656655066694556	1	0.592175160047782	TRUE	0.557355067460992	LGMA
375287	LGMA-(LAMN+MHNA+GCA)/3	LGMA	CD4..T.cells	Tregs	TSPAN3	ADAM10	-0.0195	-0.0798	-0.04965	0.948	1	0.797	1	0.0141450678371579	up	-0.258521357681504	TSPAN3_ADAM10	TSPAN3_ADAM10_CD4..T.cells_Tregs	0.046323598433098	0.415935854819819	0.0192676455126007	0.061750154567418	0.338942150323795	0.0209297301719074	0.225262262027145	0.204322685818432	0.214792473922789	-0.000452237421907708	-0.0231916626619338	0.465743556907316	0.0610292940611494	0.443132703697775	0.432867776532736	-0.00786362595259023	-0.0985416786038876	0.43496227093065	0.193788178224937	0.401185770750988	0.3650287459576	0.0141450678371579	-0.258521357681504	0.463660846370779	0.196741684111535	0.00432546689007624	1.37227403126204	0.740083109901559	0.094066703510353	0.0141021878016501	0.0127255074520603	4.04624297806758	0.287747443715351	0.77411527993823	0.5332250032943	7.6432533686083	0.938318669214904	0.5	0.740083109901559	TRUE	0.557354617817448	GCA
375288	LGMA-(LAMN+MHNA+GCA)/3	LGMA	CD4..T.cells	Tregs	TSPAN3	ADAM10	-0.0195	-0.0798	-0.04965	0.948	1	0.797	1	0.00432546689007624	down	1.37227403126204	TSPAN3_ADAM10	TSPAN3_ADAM10_CD4..T.cells_Tregs	0.046323598433098	0.415935854819819	0.0192676455126007	0.061750154567418	0.338942150323795	0.0209297301719074	0.225262262027145	0.204322685818432	0.214792473922789	-0.000452237421907708	-0.0231916626619338	0.465743556907316	0.0610292940611494	0.443132703697775	0.432867776532736	-0.00786362595259023	-0.0985416786038876	0.43496227093065	0.193788178224937	0.401185770750988	0.3650287459576	0.0141450678371579	-0.258521357681504	0.463660846370779	0.196741684111535	0.00432546689007624	1.37227403126204	0.740083109901559	0.094066703510353	0.0141021878016501	0.0127255074520603	4.04624297806758	0.287747443715351	0.77411527993823	0.5332250032943	7.6432533686083	0.938318669214904	0.5	0.740083109901559	TRUE	0.557354617817448	GCA
375289	LGMA-(LAMN+MHNA+GCA)/3	LGMA	Fibroblasts	Endothelial	LGI2	ADAM23	0.236	0.0719	0.15395	0.734	1	0.907	1	0.0145691622671789	up	-0.873471784799549	LGI2_ADAM23	LGI2_ADAM23_Fibroblasts_Endothelial	0.0285930729906415	0.0514106733074272	0.00146998913437729	0.0354041305315364	0.0660079496282956	0.00233695406475926	0.231631743788032	0.623093931583111	0.427362837685571	0.0316957298598074	0.134303940083929	0.578277573235153	0.237213862654074	0.573235152873379	0.577277093004642	0.00304803606037915	0.0423927129399047	0.507590729428674	0.0965684513115343	0.507815307222422	0.510936938555516	0.0145691622671789	-0.873471784799549	0.351194663970686	0.200893618448292	0.00137995901246948	-0.642570164040649	0.373507946059792	0.0482456888649305	0.566095272044322	0.607369574467773	3.49482261956564	0.826502534882902	0.449353832698664	0.695735876883868	4.31894524209796	0.653392193060413	0.25	0.373507946059792	TRUE	0.557353425657291	LAMN
375290	LGMA-(LAMN+MHNA+GCA)/3	LGMA	Fibroblasts	Endothelial	LGI2	ADAM23	0.236	0.0719	0.15395	0.734	1	0.907	1	0.00137995901246948	down	-0.642570164040649	LGI2_ADAM23	LGI2_ADAM23_Fibroblasts_Endothelial	0.0285930729906415	0.0514106733074272	0.00146998913437729	0.0354041305315364	0.0660079496282956	0.00233695406475926	0.231631743788032	0.623093931583111	0.427362837685571	0.0316957298598074	0.134303940083929	0.578277573235153	0.237213862654074	0.573235152873379	0.577277093004642	0.00304803606037915	0.0423927129399047	0.507590729428674	0.0965684513115343	0.507815307222422	0.510936938555516	0.0145691622671789	-0.873471784799549	0.351194663970686	0.200893618448292	0.00137995901246948	-0.642570164040649	0.373507946059792	0.0482456888649305	0.566095272044322	0.607369574467773	3.49482261956564	0.826502534882902	0.449353832698664	0.695735876883868	4.31894524209796	0.653392193060413	0.25	0.373507946059792	TRUE	0.557353425657291	LAMN
375291	MHNA-(LGMA+LAMN+GCA)/3	MHNA	NK.cells	Fibroblasts	LGALS9	MRC2	1.46	-0.372	0.544	0.0633	1	0.515	1	-0.00111530055924579	up	-0.140413858137575	LGALS9_MRC2	LGALS9_MRC2_NK.cells_Fibroblasts	0.0526191422974483	0.318224880608326	0.016744720275318	0.0634936192181727	0.311381810427551	0.0197707581027522	0.220650162690461	0.310731215249496	0.265690688969978	1.74995058337466	1.19859628998264	0.854170001600768	0.849987994237234	0.885024811909717	0.903573715383384	-0.107207710796677	-0.288192770958809	0.308367768595041	0.44699964067553	0.268684872439813	0.244093604024434	-0.00111530055924579	-0.140413858137575	0.485261123402502	0.0473408831308238	0.00761288229665441	-0.17870802223245	0.457901737415847	0.145206512246087	0.100376578604516	0.118270911414612	4.32911683299488	0.430066656468334	0.389963204681809	0.396977746914229	7.13520705321384	0.828339072719797	0.333333333333333	0.485261123402502	TRUE	0.557352011647112	MHNA
375292	MHNA-(LGMA+LAMN+GCA)/3	MHNA	NK.cells	Fibroblasts	LGALS9	MRC2	1.46	-0.372	0.544	0.0633	1	0.515	1	0.00761288229665441	down	-0.17870802223245	LGALS9_MRC2	LGALS9_MRC2_NK.cells_Fibroblasts	0.0526191422974483	0.318224880608326	0.016744720275318	0.0634936192181727	0.311381810427551	0.0197707581027522	0.220650162690461	0.310731215249496	0.265690688969978	1.74995058337466	1.19859628998264	0.854170001600768	0.849987994237234	0.885024811909717	0.903573715383384	-0.107207710796677	-0.288192770958809	0.308367768595041	0.44699964067553	0.268684872439813	0.244093604024434	-0.00111530055924579	-0.140413858137575	0.485261123402502	0.0473408831308238	0.00761288229665441	-0.17870802223245	0.457901737415847	0.145206512246087	0.100376578604516	0.118270911414612	4.32911683299488	0.430066656468334	0.389963204681809	0.396977746914229	7.13520705321384	0.828339072719797	0.333333333333333	0.485261123402502	TRUE	0.557352011647112	MHNA
375293	LGMA-(LAMN+MHNA+GCA)/3	LGMA	Endothelial	CD8..T.cells	COL5A1	ITGB1	1.04	-0.193	0.4235	0.0306	1	0.516	0.983	0.0252489247188242	up	0.0372519532221674	COL5A1_ITGB1	COL5A1_ITGB1_Endothelial_CD8..T.cells	0.106748608615079	0.348834566363022	0.037237604596097	0.108404619282231	0.369499055090931	0.0400554043922763	0.623093931583111	0.272401410357726	0.447747670970418	1.57484971645916	1.51427857351842	0.797282695693933	0.90129262045782	0.876780854810309	0.933628141507924	-0.0554586075859482	-0.287350298372789	0.381625044915559	0.44596658282429	0.31095041322314	0.244655048508803	0.0252489247188242	0.0372519532221674	0.517753816578256	0.30544974862242	0.00332011253340603	-0.76270196825919	0.351651498838372	0.0784271742288173	0.0741943207043529	0.113142709602308	4.49956216693549	0.450550325024173	0.163899805907734	0.27289556959436	7.19449809449819	0.543525768710402	0.75	0.517753816578256	TRUE	0.557350068295626	LAMN
375294	LGMA-(LAMN+MHNA+GCA)/3	LGMA	Endothelial	CD8..T.cells	COL5A1	ITGB1	1.04	-0.193	0.4235	0.0306	1	0.516	0.983	0.00332011253340603	down	-0.76270196825919	COL5A1_ITGB1	COL5A1_ITGB1_Endothelial_CD8..T.cells	0.106748608615079	0.348834566363022	0.037237604596097	0.108404619282231	0.369499055090931	0.0400554043922763	0.623093931583111	0.272401410357726	0.447747670970418	1.57484971645916	1.51427857351842	0.797282695693933	0.90129262045782	0.876780854810309	0.933628141507924	-0.0554586075859482	-0.287350298372789	0.381625044915559	0.44596658282429	0.31095041322314	0.244655048508803	0.0252489247188242	0.0372519532221674	0.517753816578256	0.30544974862242	0.00332011253340603	-0.76270196825919	0.351651498838372	0.0784271742288173	0.0741943207043529	0.113142709602308	4.49956216693549	0.450550325024173	0.163899805907734	0.27289556959436	7.19449809449819	0.543525768710402	0.75	0.517753816578256	TRUE	0.557350068295626	LAMN
375295	LGMA-(LAMN+MHNA+GCA)/3	LGMA	CD8..T.cells	iCAFs	CCL28	GRM7	-0.0624	0.832	0.3848	0.845	0.999	0.134	1	0.0012099279389569	up	-2.16420408091424	CCL28_GRM7	CCL28_GRM7_CD8..T.cells_iCAFs	0.0240369770935465	0.213361707536822	0.00512857047670255	0.0317347518511813	0.21140940693693	0.00670902506814887	0.272401410357726	0.262803994133876	0.267602702245801	-0.0045641413615392	-0.0731432910503077	0.446874499759885	0.146250200096046	0.414959180406595	0.38628541700016	0.72624880776048	0.872895201635192	0.784090909090909	0.811219906575638	0.838573481854114	0.885510240747395	0.0012099279389569	-2.16420408091424	0.115137044619426	0.0701051435386214	0.00514964310430191	-1.13615803968583	0.283705937146762	0.106887782913857	0.59854881942344	0.595193306950197	3.27388214500705	0.724050012438413	1.001	1.001	5.42875296062385	0.806287140256192	0	0.283705937146762	TRUE	0.557349749661917	LAMN
375296	LGMA-(LAMN+MHNA+GCA)/3	LGMA	CD8..T.cells	iCAFs	CCL28	GRM7	-0.0624	0.832	0.3848	0.845	0.999	0.134	1	0.00514964310430191	down	-1.13615803968583	CCL28_GRM7	CCL28_GRM7_CD8..T.cells_iCAFs	0.0240369770935465	0.213361707536822	0.00512857047670255	0.0317347518511813	0.21140940693693	0.00670902506814887	0.272401410357726	0.262803994133876	0.267602702245801	-0.0045641413615392	-0.0731432910503077	0.446874499759885	0.146250200096046	0.414959180406595	0.38628541700016	0.72624880776048	0.872895201635192	0.784090909090909	0.811219906575638	0.838573481854114	0.885510240747395	0.0012099279389569	-2.16420408091424	0.115137044619426	0.0701051435386214	0.00514964310430191	-1.13615803968583	0.283705937146762	0.106887782913857	0.59854881942344	0.595193306950197	3.27388214500705	0.724050012438413	1.001	1.001	5.42875296062385	0.806287140256192	0	0.283705937146762	TRUE	0.557349749661917	LAMN
375297	LGMA-(LAMN+MHNA+GCA)/3	LGMA	Fibroblasts	Epithelial	ANGPTL2	TLR4	-0.0554	-0.803	-0.4292	0.913	1	0.503	1	0.0166862044820323	up	2.23819687480603	ANGPTL2_TLR4	ANGPTL2_TLR4_Fibroblasts_Epithelial	0.0802780776239446	0.0230573629465668	0.00185100077242796	0.0994885474705541	0.0324358662198947	0.00322699721616653	0.231631743788032	0.261235324397914	0.246433534092973	-0.00218991892459984	-0.039529222465701	0.449855930846806	0.090883624139587	0.427205058428045	0.416299823915479	-0.23964090800009	-0.298432014944073	0.192508084800575	0.457734459216673	0.20804886812792	0.238636363636364	0.0166862044820323	2.23819687480603	0.920277112908763	0.221619710662659	0.00152649945866611	0.289845920768622	0.54314914206617	0.0505253065778452	0.566019153970585	0.550805130758325	5.094024918497	0.919857121408544	0.0966435546053402	0.101901324903976	2.94598566589666	0.451627599406653	0.25	0.920277112908763	TRUE	0.557347624604286	MHNA
375298	LGMA-(LAMN+MHNA+GCA)/3	LGMA	Fibroblasts	Epithelial	ANGPTL2	TLR4	-0.0554	-0.803	-0.4292	0.913	1	0.503	1	0.00152649945866611	down	0.289845920768622	ANGPTL2_TLR4	ANGPTL2_TLR4_Fibroblasts_Epithelial	0.0802780776239446	0.0230573629465668	0.00185100077242796	0.0994885474705541	0.0324358662198947	0.00322699721616653	0.231631743788032	0.261235324397914	0.246433534092973	-0.00218991892459984	-0.039529222465701	0.449855930846806	0.090883624139587	0.427205058428045	0.416299823915479	-0.23964090800009	-0.298432014944073	0.192508084800575	0.457734459216673	0.20804886812792	0.238636363636364	0.0166862044820323	2.23819687480603	0.920277112908763	0.221619710662659	0.00152649945866611	0.289845920768622	0.54314914206617	0.0505253065778452	0.566019153970585	0.550805130758325	5.094024918497	0.919857121408544	0.0966435546053402	0.101901324903976	2.94598566589666	0.451627599406653	0.25	0.920277112908763	TRUE	0.557347624604286	MHNA
375299	LAMN-(LGMA+MHNA+GCA)/3	LAMN	B.cells	B.cells	ANGPTL4	ITGAV	3.08	0.676	1.878	0.0846	1	0.328	1	0.000908056877986353	up	1.48013579219162	ANGPTL4_ITGAV	ANGPTL4_ITGAV_B.cells_B.cells	0.0107955339210275	0.0746624045470406	0.000806020520913057	0.0129157427937916	0.0803584626755358	0.00103788923522172	0.176990542322262	0.176990542322262	0.176990542322262	3.30369928183981	1.07262963696098	0.956839282855771	0.82145429806307	0.930966864094765	0.888286377461181	0.327269281650905	0.484126156288321	0.748113546532519	0.620328781890047	0.761543298598635	0.782473948975925	0.000908056877986353	1.48013579219162	0.78163791171774	0.0671497903564187	0.00752747882681802	-2.09625272715718	0.109028972950754	0.143877955744203	0.0258028712671946	0.0405663949768196	2.2258134557722	0.272147042698516	0.0689301423942044	0.0768011002359846	4.90690976835715	0.32376642865865	0	0.78163791171774	TRUE	0.557346901997746	LGMA
375300	LAMN-(LGMA+MHNA+GCA)/3	LAMN	B.cells	B.cells	ANGPTL4	ITGAV	3.08	0.676	1.878	0.0846	1	0.328	1	0.00752747882681802	down	-2.09625272715718	ANGPTL4_ITGAV	ANGPTL4_ITGAV_B.cells_B.cells	0.0107955339210275	0.0746624045470406	0.000806020520913057	0.0129157427937916	0.0803584626755358	0.00103788923522172	0.176990542322262	0.176990542322262	0.176990542322262	3.30369928183981	1.07262963696098	0.956839282855771	0.82145429806307	0.930966864094765	0.888286377461181	0.327269281650905	0.484126156288321	0.748113546532519	0.620328781890047	0.761543298598635	0.782473948975925	0.000908056877986353	1.48013579219162	0.78163791171774	0.0671497903564187	0.00752747882681802	-2.09625272715718	0.109028972950754	0.143877955744203	0.0258028712671946	0.0405663949768196	2.2258134557722	0.272147042698516	0.0689301423942044	0.0768011002359846	4.90690976835715	0.32376642865865	0	0.78163791171774	TRUE	0.557346901997746	LGMA
375301	LAMN-(LGMA+MHNA+GCA)/3	LAMN	Fibroblasts	CD4..T.cells	THBS1	LRP1	0.925	0.23	0.5775	0.0966	1	0.822	1	0.000800070374369643	up	-0.519172927183375	THBS1_LRP1	THBS1_LRP1_Fibroblasts_CD4..T.cells	0.911741733863076	0.0107190242816516	0.00977298178387341	0.671874430969809	0.0142774951550388	0.00959268393296588	0.20634857114243	0.372192634222999	0.289270602682715	0.938896158065669	1.01502287358451	0.776612774131583	0.805306547142629	0.834360493036658	0.879182007363534	0.0195794819657884	0.0851281824599496	0.586978979518505	0.171734638878908	0.563196191160618	0.547565576715774	0.000800070374369643	-0.519172927183375	0.415991171441289	0.0660925897884924	0.00410736876218939	0.29229306646905	0.543594368966678	0.0906739176386811	0.955000360634322	0.98915387799801	9.30023591095035	0.953951791112479	0.0101087177305594	0.0162469412537452	2.23666579020664	0.172690434843949	0	0.543594368966678	TRUE	0.557346593415964	LGMA
375302	LAMN-(LGMA+MHNA+GCA)/3	LAMN	Fibroblasts	CD4..T.cells	THBS1	LRP1	0.925	0.23	0.5775	0.0966	1	0.822	1	0.00410736876218939	down	0.29229306646905	THBS1_LRP1	THBS1_LRP1_Fibroblasts_CD4..T.cells	0.911741733863076	0.0107190242816516	0.00977298178387341	0.671874430969809	0.0142774951550388	0.00959268393296588	0.20634857114243	0.372192634222999	0.289270602682715	0.938896158065669	1.01502287358451	0.776612774131583	0.805306547142629	0.834360493036658	0.879182007363534	0.0195794819657884	0.0851281824599496	0.586978979518505	0.171734638878908	0.563196191160618	0.547565576715774	0.000800070374369643	-0.519172927183375	0.415991171441289	0.0660925897884924	0.00410736876218939	0.29229306646905	0.543594368966678	0.0906739176386811	0.955000360634322	0.98915387799801	9.30023591095035	0.953951791112479	0.0101087177305594	0.0162469412537452	2.23666579020664	0.172690434843949	0	0.543594368966678	TRUE	0.557346593415964	LGMA
375303	LAMN-(LGMA+MHNA+GCA)/3	LAMN	SPP1..macrophages	Tregs	HSPG2	ITGA2	1.61	0.95	1.28	0.495	0.956	0.274	1	0.00413902106459116	up	-0.183604382193211	HSPG2_ITGA2	HSPG2_ITGA2_SPP1..macrophages_Tregs	0.0396084103177112	0.0669929312293041	0.00265348350851648	0.0428571428571429	0.0654166666666667	0.00280357142857143	0.117858340400099	0.223854363600918	0.170856352000508	0.491685629716954	0.305394801066431	0.869977589242837	0.434528573715383	0.774691852089003	0.679706259004322	0.534136965320631	0.562249437179612	0.809378368666906	0.672835070068272	0.809647862019404	0.810186848724398	0.00413902106459116	-0.183604382193211	0.477362156035065	0.0987813096539807	0.00450221605288506	-0.24246786175685	0.446301449078579	0.0968162551374936	0.0282258747699268	0.0541334118994411	2.73900365676965	0.269336646000874	0.0812997965256076	0.0936601950597028	4.26480368294075	0.48408193469928	0.5	0.477362156035065	TRUE	0.557346412646264	LAMN
375304	LAMN-(LGMA+MHNA+GCA)/3	LAMN	SPP1..macrophages	Tregs	HSPG2	ITGA2	1.61	0.95	1.28	0.495	0.956	0.274	1	0.00450221605288506	down	-0.24246786175685	HSPG2_ITGA2	HSPG2_ITGA2_SPP1..macrophages_Tregs	0.0396084103177112	0.0669929312293041	0.00265348350851648	0.0428571428571429	0.0654166666666667	0.00280357142857143	0.117858340400099	0.223854363600918	0.170856352000508	0.491685629716954	0.305394801066431	0.869977589242837	0.434528573715383	0.774691852089003	0.679706259004322	0.534136965320631	0.562249437179612	0.809378368666906	0.672835070068272	0.809647862019404	0.810186848724398	0.00413902106459116	-0.183604382193211	0.477362156035065	0.0987813096539807	0.00450221605288506	-0.24246786175685	0.446301449078579	0.0968162551374936	0.0282258747699268	0.0541334118994411	2.73900365676965	0.269336646000874	0.0812997965256076	0.0936601950597028	4.26480368294075	0.48408193469928	0.5	0.477362156035065	TRUE	0.557346412646264	LAMN
375305	GCA-(LGMA+LAMN+MHNA)/3	GCA	C1Qhi.monocytes	SPP1..macrophages	SDC2	EZR	-0.642	-0.585	-0.6135	0.311	0.788	0.439	0.749	0.00927405520515948	up	3.43168729170343	SDC2_EZR	SDC2_EZR_C1Qhi.monocytes_SPP1..macrophages	0.135006472458425	0.290849659346352	0.0392665865240856	0.154589371980676	0.261111111111111	0.0403650026838433	0.0295087282581602	0.0480350794940855	0.0387719038761229	-0.32564783024477	-0.507239610973163	0.248399231631183	0.591844085160877	0.198935489034737	0.172822955018409	-0.209158255658359	-0.357535479757879	0.241870283866331	0.517719187926698	0.218604024434064	0.211260330578512	0.00927405520515948	3.43168729170343	1.001	0.149053897689601	0.00835465631806065	0.427352859420785	0.568166773048909	0.156745723720226	0.328089780378766	0.431535534371851	5.29351799498071	0.692243776305637	0.156205315214722	0.204793184636494	6.75533660627856	0.434980431064825	1	1.001	TRUE	0.557345565075942	LAMN
375306	GCA-(LGMA+LAMN+MHNA)/3	GCA	C1Qhi.monocytes	SPP1..macrophages	SDC2	EZR	-0.642	-0.585	-0.6135	0.311	0.788	0.439	0.749	0.00835465631806065	down	0.427352859420785	SDC2_EZR	SDC2_EZR_C1Qhi.monocytes_SPP1..macrophages	0.135006472458425	0.290849659346352	0.0392665865240856	0.154589371980676	0.261111111111111	0.0403650026838433	0.0295087282581602	0.0480350794940855	0.0387719038761229	-0.32564783024477	-0.507239610973163	0.248399231631183	0.591844085160877	0.198935489034737	0.172822955018409	-0.209158255658359	-0.357535479757879	0.241870283866331	0.517719187926698	0.218604024434064	0.211260330578512	0.00927405520515948	3.43168729170343	1.001	0.149053897689601	0.00835465631806065	0.427352859420785	0.568166773048909	0.156745723720226	0.328089780378766	0.431535534371851	5.29351799498071	0.692243776305637	0.156205315214722	0.204793184636494	6.75533660627856	0.434980431064825	1	1.001	TRUE	0.557345565075942	LAMN
375307	LGMA-(LAMN+MHNA+GCA)/3	LGMA	Epithelial	C1Qhi.monocytes	PLAU	IGF2R	3.45	-0.299	1.5755	0.0106	0.453	0.467	0.989	0.0224578224386141	up	-2.68644906714223	PLAU_IGF2R	PLAU_IGF2R_Epithelial_C1Qhi.monocytes	0.0338492441294525	0.148932348095565	0.00504124740945937	0.0315837738440523	0.190359898066867	0.00601228396952077	0.261235324397914	0.475378729342036	0.368307026869975	6.81269476483654	1.97469413473523	0.968224747878982	0.941792060188891	0.971266207779734	0.958500080038418	-0.0988742527107325	-0.330683119433888	0.335294646065397	0.492813510600072	0.274074739489759	0.222915918074021	0.0224578224386141	-2.68644906714223	0.0196254435397894	0.278124529109322	0.00416169722606438	-0.861020223562424	0.333763748197184	0.0915190640250834	0.24173627909152	0.200321275356546	3.67565108038153	0.627802901121474	0.374080369276687	0.47692563030332	5.99042949843546	0.73635845166087	0.25	0.333763748197184	TRUE	0.557344144910534	LAMN
375308	LGMA-(LAMN+MHNA+GCA)/3	LGMA	Epithelial	C1Qhi.monocytes	PLAU	IGF2R	3.45	-0.299	1.5755	0.0106	0.453	0.467	0.989	0.00416169722606438	down	-0.861020223562424	PLAU_IGF2R	PLAU_IGF2R_Epithelial_C1Qhi.monocytes	0.0338492441294525	0.148932348095565	0.00504124740945937	0.0315837738440523	0.190359898066867	0.00601228396952077	0.261235324397914	0.475378729342036	0.368307026869975	6.81269476483654	1.97469413473523	0.968224747878982	0.941792060188891	0.971266207779734	0.958500080038418	-0.0988742527107325	-0.330683119433888	0.335294646065397	0.492813510600072	0.274074739489759	0.222915918074021	0.0224578224386141	-2.68644906714223	0.0196254435397894	0.278124529109322	0.00416169722606438	-0.861020223562424	0.333763748197184	0.0915190640250834	0.24173627909152	0.200321275356546	3.67565108038153	0.627802901121474	0.374080369276687	0.47692563030332	5.99042949843546	0.73635845166087	0.25	0.333763748197184	TRUE	0.557344144910534	LAMN
375309	LGMA-(LAMN+MHNA+GCA)/3	LGMA	Endothelial	iCAFs	SYT1	CACNA1C	0.135	0.281	0.208	0.851	1	0.556	1	0.0049315692871777	up	-0.363881695475857	SYT1_CACNA1C	SYT1_CACNA1C_Endothelial_iCAFs	0.0254803532521978	0.81676951419718	0.0208115757473701	0.0264982508154126	0.667532592704611	0.0176884460689494	0.623093931583111	0.262803994133876	0.442948962858494	0.00945950938858064	0.0700704399154121	0.536297422762926	0.141427885384985	0.532455578677765	0.530274531775252	0.0716339835654419	0.254925208417943	0.609279554437657	0.410326086956522	0.635173374056773	0.671734638878908	0.0049315692871777	-0.363881695475857	0.444391854195836	0.10654044994434	0.00659494558514178	-0.534668727010487	0.393139234201231	0.129371248887623	0.16634963467981	0.244968143031637	3.20638495556298	0.504981638557333	0.941180213652469	0.892423904332951	8.68113199444127	0.942222826208524	0	0.444391854195836	TRUE	0.55734352597983	GCA
375310	LGMA-(LAMN+MHNA+GCA)/3	LGMA	Endothelial	iCAFs	SYT1	CACNA1C	0.135	0.281	0.208	0.851	1	0.556	1	0.00659494558514178	down	-0.534668727010487	SYT1_CACNA1C	SYT1_CACNA1C_Endothelial_iCAFs	0.0254803532521978	0.81676951419718	0.0208115757473701	0.0264982508154126	0.667532592704611	0.0176884460689494	0.623093931583111	0.262803994133876	0.442948962858494	0.00945950938858064	0.0700704399154121	0.536297422762926	0.141427885384985	0.532455578677765	0.530274531775252	0.0716339835654419	0.254925208417943	0.609279554437657	0.410326086956522	0.635173374056773	0.671734638878908	0.0049315692871777	-0.363881695475857	0.444391854195836	0.10654044994434	0.00659494558514178	-0.534668727010487	0.393139234201231	0.129371248887623	0.16634963467981	0.244968143031637	3.20638495556298	0.504981638557333	0.941180213652469	0.892423904332951	8.68113199444127	0.942222826208524	0	0.444391854195836	TRUE	0.55734352597983	GCA
375311	GCA-(LGMA+LAMN+MHNA)/3	GCA	SPP1..macrophages	Epithelial	S100A8	CD69	-0.586	-0.245	-0.4155	0.285	0.653	0.827	0.968	0.00421333822954706	up	-0.287460963952837	S100A8_CD69	S100A8_CD69_SPP1..macrophages_Epithelial	1.05411929706027	0.0500824666956806	0.0527928945882953	0.522222222222222	0.0325375536480687	0.0169918335717692	0.0480350794940855	0.635265500900704	0.341650290197395	-0.319460912035013	-0.54515513999149	0.260204898351209	0.615975668320794	0.200936449495758	0.161417480390587	-0.0202111501596261	-0.0824944904474534	0.357640136543299	0.166277398490837	0.367633848365074	0.378391124685591	0.00421333822954706	-0.287460963952837	0.458368180663151	0.0995088834374317	0.0136720260868612	2.16011566777268	0.883420831824949	0.239463980868227	0.980294009145704	1.001	9.71576043957947	0.912106545740091	0.0327534196988785	0.0370628042346129	4.63236384171431	0.441031764577289	0.5	0.883420831824949	TRUE	0.557342902205031	MHNA
375312	GCA-(LGMA+LAMN+MHNA)/3	GCA	SPP1..macrophages	Epithelial	S100A8	CD69	-0.586	-0.245	-0.4155	0.285	0.653	0.827	0.968	0.0136720260868612	down	2.16011566777268	S100A8_CD69	S100A8_CD69_SPP1..macrophages_Epithelial	1.05411929706027	0.0500824666956806	0.0527928945882953	0.522222222222222	0.0325375536480687	0.0169918335717692	0.0480350794940855	0.635265500900704	0.341650290197395	-0.319460912035013	-0.54515513999149	0.260204898351209	0.615975668320794	0.200936449495758	0.161417480390587	-0.0202111501596261	-0.0824944904474534	0.357640136543299	0.166277398490837	0.367633848365074	0.378391124685591	0.00421333822954706	-0.287460963952837	0.458368180663151	0.0995088834374317	0.0136720260868612	2.16011566777268	0.883420831824949	0.239463980868227	0.980294009145704	1.001	9.71576043957947	0.912106545740091	0.0327534196988785	0.0370628042346129	4.63236384171431	0.441031764577289	0.5	0.883420831824949	TRUE	0.557342902205031	MHNA
375313	MHNA-(LGMA+LAMN+GCA)/3	MHNA	Tregs	Macrophages	IL7	IL2RG	0.0388	-1.04	-0.5006	0.969	1	0.247	0.877	0.00270795756236875	up	3.29854432028304	IL7_IL2RG	IL7_IL2RG_Tregs_Macrophages	0.0375423485621384	0.192452746162289	0.00722512807816538	0.042118812526477	0.228581211632059	0.00962756919980566	0.591672972047092	0.0345408446629282	0.31310690835501	0.000530637450430306	0.0136762229492347	0.491836081319033	0.0437409956779254	0.487914198815431	0.485392988634545	-0.631595168609948	-0.607303046740334	0.153588753144089	0.69699964067553	0.128458498023715	0.126235177865613	0.00270795756236875	3.29854432028304	1.001	0.084771029696606	0.0226560655373457	-1.7798940394713	0.166586395029138	0.379221815625803	0.280617465345568	0.229748723204142	3.1283965261965	0.554516058274817	0.286150538650213	0.337218581417486	5.8515079751552	0.714673777098789	0.333333333333333	1.001	TRUE	0.557342364094893	GCA
375314	MHNA-(LGMA+LAMN+GCA)/3	MHNA	Tregs	Macrophages	IL7	IL2RG	0.0388	-1.04	-0.5006	0.969	1	0.247	0.877	0.0226560655373457	down	-1.7798940394713	IL7_IL2RG	IL7_IL2RG_Tregs_Macrophages	0.0375423485621384	0.192452746162289	0.00722512807816538	0.042118812526477	0.228581211632059	0.00962756919980566	0.591672972047092	0.0345408446629282	0.31310690835501	0.000530637450430306	0.0136762229492347	0.491836081319033	0.0437409956779254	0.487914198815431	0.485392988634545	-0.631595168609948	-0.607303046740334	0.153588753144089	0.69699964067553	0.128458498023715	0.126235177865613	0.00270795756236875	3.29854432028304	1.001	0.084771029696606	0.0226560655373457	-1.7798940394713	0.166586395029138	0.379221815625803	0.280617465345568	0.229748723204142	3.1283965261965	0.554516058274817	0.286150538650213	0.337218581417486	5.8515079751552	0.714673777098789	0.333333333333333	1.001	TRUE	0.557342364094893	GCA
375315	LAMN-(LGMA+MHNA+GCA)/3	LAMN	Fibroblasts	Macrophages	TNFSF10	TNFRSF10B	-0.645	0.361	-0.142	0.274	1	0.513	1	0.00550394966962369	up	-2.04614239399794	TNFSF10_TNFRSF10B	TNFSF10_TNFRSF10B_Fibroblasts_Macrophages	0.0587676672866705	0.337569822123294	0.0198381909925623	0.064978695509669	0.384302325581395	0.0249714637976112	0.20634857114243	0.202118009648158	0.204233290395294	-0.36265088698085	-0.562249437179612	0.247438770609893	0.624899951976949	0.190851608772211	0.157455578677765	0.104647631194634	0.289882634888184	0.642719187926698	0.449200503054258	0.661112109234639	0.692395795903701	0.00550394966962369	-2.04614239399794	0.13672894313622	0.11214412119144	0.00866081530881155	-0.270451597633771	0.441210165798263	0.161508405125928	0.114369052735464	0.150478004963772	4.76857359677707	0.596317709768233	0.880116103636878	0.922040240644032	7.33772416085718	0.907849577752161	0.5	0.441210165798263	TRUE	0.557342203614125	GCA
375316	LAMN-(LGMA+MHNA+GCA)/3	LAMN	Fibroblasts	Macrophages	TNFSF10	TNFRSF10B	-0.645	0.361	-0.142	0.274	1	0.513	1	0.00866081530881155	down	-0.270451597633771	TNFSF10_TNFRSF10B	TNFSF10_TNFRSF10B_Fibroblasts_Macrophages	0.0587676672866705	0.337569822123294	0.0198381909925623	0.064978695509669	0.384302325581395	0.0249714637976112	0.20634857114243	0.202118009648158	0.204233290395294	-0.36265088698085	-0.562249437179612	0.247438770609893	0.624899951976949	0.190851608772211	0.157455578677765	0.104647631194634	0.289882634888184	0.642719187926698	0.449200503054258	0.661112109234639	0.692395795903701	0.00550394966962369	-2.04614239399794	0.13672894313622	0.11214412119144	0.00866081530881155	-0.270451597633771	0.441210165798263	0.161508405125928	0.114369052735464	0.150478004963772	4.76857359677707	0.596317709768233	0.880116103636878	0.922040240644032	7.33772416085718	0.907849577752161	0.5	0.441210165798263	TRUE	0.557342203614125	GCA
375317	LAMN-(LGMA+MHNA+GCA)/3	LAMN	Epithelial	C1Qhi.monocytes	TNFSF13	SDC2	0.345	1.34	0.8425	0.797	1	0.00896	0.209	0.0434666072576338	up	-0.985588161670769	TNFSF13_SDC2	TNFSF13_SDC2_Epithelial_C1Qhi.monocytes	0.0106426798917196	0.289068801884341	0.00307646672513796	0.0135135135135135	0.299499989106516	0.00404729715008806	0.224577196182587	0.637645667210595	0.431111431696591	0.0339968791183412	0.0985416786038876	0.620697935008804	0.185028813830639	0.57607651672803	0.5507443572915	2.74390726705275	2.04769199033787	0.867252066115702	0.972197269134028	0.94403521379806	0.98001257635645	0.0434666072576338	-0.985588161670769	0.330690082893591	0.483803002791033	0.0138221934610613	-0.352815798363399	0.426225051590648	0.241800019927841	0.0224565427625039	0.0244364269239862	1.6654444234868	0.217233590761737	0.70134754038788	0.835115477682747	6.98075350972531	0.912568152237657	0	0.426225051590648	TRUE	0.557341865813867	LGMA
375318	LAMN-(LGMA+MHNA+GCA)/3	LAMN	Epithelial	C1Qhi.monocytes	TNFSF13	SDC2	0.345	1.34	0.8425	0.797	1	0.00896	0.209	0.0138221934610613	down	-0.352815798363399	TNFSF13_SDC2	TNFSF13_SDC2_Epithelial_C1Qhi.monocytes	0.0106426798917196	0.289068801884341	0.00307646672513796	0.0135135135135135	0.299499989106516	0.00404729715008806	0.224577196182587	0.637645667210595	0.431111431696591	0.0339968791183412	0.0985416786038876	0.620697935008804	0.185028813830639	0.57607651672803	0.5507443572915	2.74390726705275	2.04769199033787	0.867252066115702	0.972197269134028	0.94403521379806	0.98001257635645	0.0434666072576338	-0.985588161670769	0.330690082893591	0.483803002791033	0.0138221934610613	-0.352815798363399	0.426225051590648	0.241800019927841	0.0224565427625039	0.0244364269239862	1.6654444234868	0.217233590761737	0.70134754038788	0.835115477682747	6.98075350972531	0.912568152237657	0	0.426225051590648	TRUE	0.557341865813867	LGMA
375319	MHNA-(LGMA+LAMN+GCA)/3	MHNA	NK.cells	Endothelial	S100A8	CD36	-0.611	0.933	0.161	0.698	1	0.342	0.997	-0.00195522692615432	up	0.161834530049142	S100A8_CD36	S100A8_CD36_NK.cells_Endothelial	0.051769826535986	0.370315212030103	0.0191711542904353	0.0432316118935837	0.226984679473367	0.00981291356878211	0.220650162690461	0.243146692749466	0.231898427719964	-0.0954043367772486	-0.156144577376839	0.254622218664959	0.267128221546342	0.285136865695534	0.325536257403554	0.434753643049626	0.465973893943865	0.806436399568811	0.606674452030183	0.790738411785843	0.775197628458498	-0.00195522692615432	0.161834530049142	0.540538298369674	0.0391179052366254	0.00822785218226666	-0.193967450454555	0.455125479373815	0.154773128702746	0.0490950127016834	0.0837839376685646	2.93543009181661	0.276273313689516	0.894408754885832	0.561467140966048	7.97870263368704	1.001	0.333333333333333	0.540538298369674	TRUE	0.557340823777049	MHNA
375320	MHNA-(LGMA+LAMN+GCA)/3	MHNA	NK.cells	Endothelial	S100A8	CD36	-0.611	0.933	0.161	0.698	1	0.342	0.997	0.00822785218226666	down	-0.193967450454555	S100A8_CD36	S100A8_CD36_NK.cells_Endothelial	0.051769826535986	0.370315212030103	0.0191711542904353	0.0432316118935837	0.226984679473367	0.00981291356878211	0.220650162690461	0.243146692749466	0.231898427719964	-0.0954043367772486	-0.156144577376839	0.254622218664959	0.267128221546342	0.285136865695534	0.325536257403554	0.434753643049626	0.465973893943865	0.806436399568811	0.606674452030183	0.790738411785843	0.775197628458498	-0.00195522692615432	0.161834530049142	0.540538298369674	0.0391179052366254	0.00822785218226666	-0.193967450454555	0.455125479373815	0.154773128702746	0.0490950127016834	0.0837839376685646	2.93543009181661	0.276273313689516	0.894408754885832	0.561467140966048	7.97870263368704	1.001	0.333333333333333	0.540538298369674	TRUE	0.557340823777049	MHNA
375321	MHNA-(LGMA+LAMN+GCA)/3	MHNA	NK.cells	Tregs	TGFBI	ITGB1	-0.0347	0.439	0.20215	0.975	1	0.236	1	0.0168347440447412	up	1.33526423614361	TGFBI_ITGB1	TGFBI_ITGB1_NK.cells_Tregs	0.0282463819162796	0.478535856162674	0.0135169065538047	0.0237513713437555	0.406433508844483	0.00965335319511087	0.220650162690461	0.591672972047092	0.406161567368777	-0.000381539835260773	-0.0109953843014632	0.459180406595166	0.0392988634544581	0.443732991836081	0.444153193532896	0.275291630696123	0.627087997029893	0.673194394538268	0.708116241466044	0.744834710743802	0.829365792310456	0.0168347440447412	1.33526423614361	0.755142847841716	0.223073930447501	0.00604017765534072	0.0611720616118789	0.501544854458156	0.120741148241998	0.0308364062478301	0.0310111913248205	2.96880096434546	0.254608625931581	0.29703797012852	0.329017140281835	7.98413893936851	0.686008275411944	0.333333333333333	0.755142847841716	TRUE	0.557340601698236	LAMN
375322	MHNA-(LGMA+LAMN+GCA)/3	MHNA	NK.cells	Tregs	TGFBI	ITGB1	-0.0347	0.439	0.20215	0.975	1	0.236	1	0.00604017765534072	down	0.0611720616118789	TGFBI_ITGB1	TGFBI_ITGB1_NK.cells_Tregs	0.0282463819162796	0.478535856162674	0.0135169065538047	0.0237513713437555	0.406433508844483	0.00965335319511087	0.220650162690461	0.591672972047092	0.406161567368777	-0.000381539835260773	-0.0109953843014632	0.459180406595166	0.0392988634544581	0.443732991836081	0.444153193532896	0.275291630696123	0.627087997029893	0.673194394538268	0.708116241466044	0.744834710743802	0.829365792310456	0.0168347440447412	1.33526423614361	0.755142847841716	0.223073930447501	0.00604017765534072	0.0611720616118789	0.501544854458156	0.120741148241998	0.0308364062478301	0.0310111913248205	2.96880096434546	0.254608625931581	0.29703797012852	0.329017140281835	7.98413893936851	0.686008275411944	0.333333333333333	0.755142847841716	TRUE	0.557340601698236	LAMN
375323	LAMN-(LGMA+MHNA+GCA)/3	LAMN	Macrophages	Fibroblasts	COL15A1	ITGA1	0.587	0.653	0.62	0.71	1	0.265	1	0.0140892908288947	up	-0.215078204265565	COL15A1_ITGA1	COL15A1_ITGA1_Macrophages_Fibroblasts	0.0250836103442652	0.103634694452129	0.00259953229378418	0.0163759689922481	0.11040096143341	0.00180792272114789	0.202118009648158	0.20634857114243	0.204233290395294	0.0873113493019028	0.148741651280925	0.698935489034737	0.256763246358252	0.63162317912598	0.587481991355851	0.376620444319264	0.576754126063192	0.742162234998203	0.68096478620194	0.775691699604743	0.814611031261229	0.0140892908288947	-0.215078204265565	0.471606016258716	0.196195620642137	0.00149212131325991	0.0566484696709578	0.500721844688585	0.0499905120467846	0.0302802828441586	0.0276371260334265	3.36787371338896	0.373114872738492	0.284137528760934	0.282209996103968	5.87867216546483	0.769936212311372	0	0.500721844688585	TRUE	0.557339691466084	GCA
375324	LAMN-(LGMA+MHNA+GCA)/3	LAMN	Macrophages	Fibroblasts	COL15A1	ITGA1	0.587	0.653	0.62	0.71	1	0.265	1	0.00149212131325991	down	0.0566484696709578	COL15A1_ITGA1	COL15A1_ITGA1_Macrophages_Fibroblasts	0.0250836103442652	0.103634694452129	0.00259953229378418	0.0163759689922481	0.11040096143341	0.00180792272114789	0.202118009648158	0.20634857114243	0.204233290395294	0.0873113493019028	0.148741651280925	0.698935489034737	0.256763246358252	0.63162317912598	0.587481991355851	0.376620444319264	0.576754126063192	0.742162234998203	0.68096478620194	0.775691699604743	0.814611031261229	0.0140892908288947	-0.215078204265565	0.471606016258716	0.196195620642137	0.00149212131325991	0.0566484696709578	0.500721844688585	0.0499905120467846	0.0302802828441586	0.0276371260334265	3.36787371338896	0.373114872738492	0.284137528760934	0.282209996103968	5.87867216546483	0.769936212311372	0	0.500721844688585	TRUE	0.557339691466084	GCA
375325	LGMA-(LAMN+MHNA+GCA)/3	LGMA	Epithelial	CD4..T.cells	ICAM3	ITGB2	-0.0132	0.341	0.1639	0.991	1	0.146	0.99	0.0203117409732572	up	0.459485055670374	ICAM3_ITGB2	ICAM3_ITGB2_Epithelial_CD4..T.cells	0.0260084799073229	0.514534332532003	0.0133822558492864	0.0322856214549489	0.534864945172963	0.0172684471493763	0.261235324397914	0.225262262027145	0.24324879321253	-5.18277607943657e-05	-0.00392634551472468	0.468865055226509	0.026692812550024	0.45113654554186	0.45109652633264	0.284955676177507	0.835647144215563	0.634993711821775	0.798463887890765	0.748427955443766	0.87805425799497	0.0203117409732572	0.459485055670374	0.594974585962617	0.257114139217965	0.00554267940913956	-0.179950754823647	0.457675638095467	0.113001948289908	0.0592567355908456	0.0603099621971844	3.40400468849742	0.457177164755705	0.400811714999101	0.579773883245154	7.81913350830464	0.796711222707621	0	0.594974585962617	TRUE	0.55733959074798	MHNA
375326	LGMA-(LAMN+MHNA+GCA)/3	LGMA	Epithelial	CD4..T.cells	ICAM3	ITGB2	-0.0132	0.341	0.1639	0.991	1	0.146	0.99	0.00554267940913956	down	-0.179950754823647	ICAM3_ITGB2	ICAM3_ITGB2_Epithelial_CD4..T.cells	0.0260084799073229	0.514534332532003	0.0133822558492864	0.0322856214549489	0.534864945172963	0.0172684471493763	0.261235324397914	0.225262262027145	0.24324879321253	-5.18277607943657e-05	-0.00392634551472468	0.468865055226509	0.026692812550024	0.45113654554186	0.45109652633264	0.284955676177507	0.835647144215563	0.634993711821775	0.798463887890765	0.748427955443766	0.87805425799497	0.0203117409732572	0.459485055670374	0.594974585962617	0.257114139217965	0.00554267940913956	-0.179950754823647	0.457675638095467	0.113001948289908	0.0592567355908456	0.0603099621971844	3.40400468849742	0.457177164755705	0.400811714999101	0.579773883245154	7.81913350830464	0.796711222707621	0	0.594974585962617	TRUE	0.55733959074798	MHNA
375327	GCA-(LGMA+LAMN+MHNA)/3	GCA	Fibroblasts	Tregs	LAMB3	ITGB1	0.273	-0.254	0.00950000000000001	0.864	1	0.496	1	0.00417495621693475	up	-0.182607629569387	LAMB3_ITGB1	LAMB3_ITGB1_Fibroblasts_Tregs	0.0261481933672745	0.344601482920101	0.00901070621004432	0.0283190166911097	0.278217821782178	0.00787885513881369	0.570070300444639	0.298931809158155	0.434501054801397	0.0173317483032621	0.0634862575211067	0.592904594205218	0.131062910196895	0.550264126780855	0.525192092204258	-0.0773476541714899	-0.304518323509803	0.353665109593963	0.464292130794107	0.290873158462091	0.235132950053899	0.00417495621693475	-0.182607629569387	0.477544448716646	0.0991331190208346	0.0157165260481277	3.80886440655679	1.001	0.271268704046857	0.0323534343050166	0.0425677263983985	3.08399413543417	0.358042383837313	0.159554552599501	0.134194555582901	7.52338834910838	0.602870606570535	0.5	1.001	TRUE	0.557338247897549	LAMN
375328	GCA-(LGMA+LAMN+MHNA)/3	GCA	Fibroblasts	Tregs	LAMB3	ITGB1	0.273	-0.254	0.00950000000000001	0.864	1	0.496	1	0.0157165260481277	down	3.80886440655679	LAMB3_ITGB1	LAMB3_ITGB1_Fibroblasts_Tregs	0.0261481933672745	0.344601482920101	0.00901070621004432	0.0283190166911097	0.278217821782178	0.00787885513881369	0.570070300444639	0.298931809158155	0.434501054801397	0.0173317483032621	0.0634862575211067	0.592904594205218	0.131062910196895	0.550264126780855	0.525192092204258	-0.0773476541714899	-0.304518323509803	0.353665109593963	0.464292130794107	0.290873158462091	0.235132950053899	0.00417495621693475	-0.182607629569387	0.477544448716646	0.0991331190208346	0.0157165260481277	3.80886440655679	1.001	0.271268704046857	0.0323534343050166	0.0425677263983985	3.08399413543417	0.358042383837313	0.159554552599501	0.134194555582901	7.52338834910838	0.602870606570535	0.5	1.001	TRUE	0.557338247897549	LAMN
375329	GCA-(LGMA+LAMN+MHNA)/3	GCA	iCAFs	CD4..T.cells	MMP2	F2R	-1.18	-0.427	-0.8035	0.047	0.551	0.166	1	-0.000489048902029537	up	-0.507665709318723	MMP2_F2R	MMP2_F2R_iCAFs_CD4..T.cells	0.570852251551587	0.0624432966409005	0.0356458964817617	0.587301587301587	0.0807318144731061	0.0474139227857925	0.154589017934036	0.3059809126524	0.230284965293218	-1.56692452763585	-1.32790214206428	0.157335521050104	0.873619337281895	0.0888426444693453	0.0436809668640948	-0.333013846406896	-0.779891911959945	0.288807042759612	0.777196370822853	0.180515630614445	0.0891798418972332	-0.000489048902029537	-0.507665709318723	0.418095687197703	0.0534719604923412	0.0186609037901959	1.4326775113433	0.751072751512073	0.317072138037528	0.542898809737109	0.779137940661011	8.00831994094587	0.838039543288246	0.289690628289046	0.316907100112154	4.46289664371469	0.686734332325933	1	0.751072751512073	TRUE	0.557336056983959	LGMA
375330	GCA-(LGMA+LAMN+MHNA)/3	GCA	iCAFs	CD4..T.cells	MMP2	F2R	-1.18	-0.427	-0.8035	0.047	0.551	0.166	1	0.0186609037901959	down	1.4326775113433	MMP2_F2R	MMP2_F2R_iCAFs_CD4..T.cells	0.570852251551587	0.0624432966409005	0.0356458964817617	0.587301587301587	0.0807318144731061	0.0474139227857925	0.154589017934036	0.3059809126524	0.230284965293218	-1.56692452763585	-1.32790214206428	0.157335521050104	0.873619337281895	0.0888426444693453	0.0436809668640948	-0.333013846406896	-0.779891911959945	0.288807042759612	0.777196370822853	0.180515630614445	0.0891798418972332	-0.000489048902029537	-0.507665709318723	0.418095687197703	0.0534719604923412	0.0186609037901959	1.4326775113433	0.751072751512073	0.317072138037528	0.542898809737109	0.779137940661011	8.00831994094587	0.838039543288246	0.289690628289046	0.316907100112154	4.46289664371469	0.686734332325933	1	0.751072751512073	TRUE	0.557336056983959	LGMA
375331	LGMA-(LAMN+MHNA+GCA)/3	LGMA	Endothelial	SPP1..macrophages	TGFB1	PDGFRA	0.144	1.43	0.787	0.649	1	0.549	0.901	0.0743623040769874	up	2.14880969369804	TGFB1_PDGFRA	TGFB1_PDGFRA_Endothelial_SPP1..macrophages	0.173549942213032	0.028185771347912	0.00489163898865985	0.196441565033665	0.0354241143971401	0.00695876847210577	0.623093931583111	0.434443253362701	0.528768592472906	0.0270367636607468	0.187755303199631	0.540199295661918	0.308928285577077	0.566591964142789	0.613954698255162	0.372411547436369	0.260427655549908	0.876931369026231	0.416052820697089	0.774344232842257	0.674721523535753	0.0743623040769874	2.14880969369804	0.903929396781735	0.78627550750176	0.00702371732043245	-0.357808244446737	0.425316739798979	0.136041323040763	0.0905035322257315	0.198914242013308	6.07210124842938	0.295237273473667	0.0359152616564265	0.0547264560828517	2.34716747989091	0.263276273985753	0.5	0.903929396781735	TRUE	0.55733570681467	LGMA
375332	LGMA-(LAMN+MHNA+GCA)/3	LGMA	Endothelial	SPP1..macrophages	TGFB1	PDGFRA	0.144	1.43	0.787	0.649	1	0.549	0.901	0.00702371732043245	down	-0.357808244446737	TGFB1_PDGFRA	TGFB1_PDGFRA_Endothelial_SPP1..macrophages	0.173549942213032	0.028185771347912	0.00489163898865985	0.196441565033665	0.0354241143971401	0.00695876847210577	0.623093931583111	0.434443253362701	0.528768592472906	0.0270367636607468	0.187755303199631	0.540199295661918	0.308928285577077	0.566591964142789	0.613954698255162	0.372411547436369	0.260427655549908	0.876931369026231	0.416052820697089	0.774344232842257	0.674721523535753	0.0743623040769874	2.14880969369804	0.903929396781735	0.78627550750176	0.00702371732043245	-0.357808244446737	0.425316739798979	0.136041323040763	0.0905035322257315	0.198914242013308	6.07210124842938	0.295237273473667	0.0359152616564265	0.0547264560828517	2.34716747989091	0.263276273985753	0.5	0.903929396781735	TRUE	0.55733570681467	LGMA
375333	LAMN-(LGMA+MHNA+GCA)/3	LAMN	Tregs	Endothelial	ANGPTL4	TIE1	0.49	0.106	0.298	0.785	1	0.778	1	0.00941445627442088	up	0.18875316894182	ANGPTL4_TIE1	ANGPTL4_TIE1_Tregs_Endothelial	0.0169369394503	0.3515857804176	0.00595478707451937	0.0154166666666667	0.413056892508947	0.0063679604261796	0.223854363600918	0.060706862958961	0.142280613279939	0.0515138681948262	0.105130343254747	0.669321274211622	0.194473347206659	0.597967024171602	0.55548663358412	0.011556162719093	0.109020403010311	0.526567553000359	0.211125583902264	0.542085878548329	0.567395795903701	0.00941445627442088	0.18875316894182	0.545461356258835	0.150428440666633	-8.93173750273618e-06	-0.131879321697245	0.46642162129134	0.0266397770698219	0.039912825610952	0.0482277849054499	3.00306433405775	0.366831202566189	0.989325452159624	1.001	7.27384863753033	0.993667517454302	0	0.545461356258835	TRUE	0.557335582659859	LGMA
375334	LAMN-(LGMA+MHNA+GCA)/3	LAMN	Tregs	Endothelial	ANGPTL4	TIE1	0.49	0.106	0.298	0.785	1	0.778	1	-8.93173750273618e-06	down	-0.131879321697245	ANGPTL4_TIE1	ANGPTL4_TIE1_Tregs_Endothelial	0.0169369394503	0.3515857804176	0.00595478707451937	0.0154166666666667	0.413056892508947	0.0063679604261796	0.223854363600918	0.060706862958961	0.142280613279939	0.0515138681948262	0.105130343254747	0.669321274211622	0.194473347206659	0.597967024171602	0.55548663358412	0.011556162719093	0.109020403010311	0.526567553000359	0.211125583902264	0.542085878548329	0.567395795903701	0.00941445627442088	0.18875316894182	0.545461356258835	0.150428440666633	-8.93173750273618e-06	-0.131879321697245	0.46642162129134	0.0266397770698219	0.039912825610952	0.0482277849054499	3.00306433405775	0.366831202566189	0.989325452159624	1.001	7.27384863753033	0.993667517454302	0	0.545461356258835	TRUE	0.557335582659859	LGMA
375335	MHNA-(LGMA+LAMN+GCA)/3	MHNA	CD4..T.cells	C1Qhi.monocytes	CALM1	PDE1B	-0.0895	-0.338	-0.21375	0.753	1	0.807	0.927	5.22734503217853e-05	up	-0.668362486051138	CALM1_PDE1B	CALM1_PDE1B_CD4..T.cells_C1Qhi.monocytes	1.51201077513482	0.0187014785624389	0.0282768370973604	0.96283199650171	0.0213438514042744	0.0205505430606133	0.415346021722053	0.176248705813806	0.295797363767929	-0.0110268496300373	-0.123205023799299	0.43326796862494	0.221006082919802	0.392788538498479	0.348407235473027	-0.0314767452639402	-0.0931264652779296	0.320517427236795	0.184849982033777	0.344232842256558	0.369273266259432	5.22734503217853e-05	-0.668362486051138	0.388706402783684	0.058771569972877	0.0763047845716746	1.44822987223738	0.753902304911866	1.001	0.827957523302972	1.001	10.0440485522255	0.869589017772956	0.564624671567546	0.502875735453273	2.53523588879649	0.706117876541363	0	0.753902304911866	TRUE	0.557334936004233	LAMN
375336	MHNA-(LGMA+LAMN+GCA)/3	MHNA	CD4..T.cells	C1Qhi.monocytes	CALM1	PDE1B	-0.0895	-0.338	-0.21375	0.753	1	0.807	0.927	0.0763047845716746	down	1.44822987223738	CALM1_PDE1B	CALM1_PDE1B_CD4..T.cells_C1Qhi.monocytes	1.51201077513482	0.0187014785624389	0.0282768370973604	0.96283199650171	0.0213438514042744	0.0205505430606133	0.415346021722053	0.176248705813806	0.295797363767929	-0.0110268496300373	-0.123205023799299	0.43326796862494	0.221006082919802	0.392788538498479	0.348407235473027	-0.0314767452639402	-0.0931264652779296	0.320517427236795	0.184849982033777	0.344232842256558	0.369273266259432	5.22734503217853e-05	-0.668362486051138	0.388706402783684	0.058771569972877	0.0763047845716746	1.44822987223738	0.753902304911866	1.001	0.827957523302972	1.001	10.0440485522255	0.869589017772956	0.564624671567546	0.502875735453273	2.53523588879649	0.706117876541363	0	0.753902304911866	TRUE	0.557334936004233	LAMN
375337	LAMN-(LGMA+MHNA+GCA)/3	LAMN	Macrophages	Tregs	BMP1	BMPR1A	-0.461	0.556	0.0475	0.696	1	0.309	1	0.00595878114378888	up	0.762808767281187	BMP1_BMPR1A	BMP1_BMPR1A_Macrophages_Tregs	0.0392238614716067	0.167993533977395	0.00658935510485499	0.0327519379844961	0.164166666666667	0.00537677648578811	0.202118009648158	0.223854363600918	0.212986186624538	-0.0725571405395309	-0.157390760389438	0.293720986073315	0.269109172402753	0.300704338082279	0.324475748359212	0.283583085439792	0.510041520575165	0.712697628458498	0.638676787639238	0.748068630973769	0.792018505210205	0.00595878114378888	0.762808767281187	0.650448423156565	0.116596974804563	0.00583415062561866	0.813668729633374	0.63845201085936	0.117536143217901	0.160654832437655	0.108841747022121	3.87521986197049	0.568059727803627	0.354861719398027	0.283068181818182	6.21040166040964	0.785376065249528	0	0.650448423156565	TRUE	0.557334663683697	LAMN
375338	LAMN-(LGMA+MHNA+GCA)/3	LAMN	Macrophages	Tregs	BMP1	BMPR1A	-0.461	0.556	0.0475	0.696	1	0.309	1	0.00583415062561866	down	0.813668729633374	BMP1_BMPR1A	BMP1_BMPR1A_Macrophages_Tregs	0.0392238614716067	0.167993533977395	0.00658935510485499	0.0327519379844961	0.164166666666667	0.00537677648578811	0.202118009648158	0.223854363600918	0.212986186624538	-0.0725571405395309	-0.157390760389438	0.293720986073315	0.269109172402753	0.300704338082279	0.324475748359212	0.283583085439792	0.510041520575165	0.712697628458498	0.638676787639238	0.748068630973769	0.792018505210205	0.00595878114378888	0.762808767281187	0.650448423156565	0.116596974804563	0.00583415062561866	0.813668729633374	0.63845201085936	0.117536143217901	0.160654832437655	0.108841747022121	3.87521986197049	0.568059727803627	0.354861719398027	0.283068181818182	6.21040166040964	0.785376065249528	0	0.650448423156565	TRUE	0.557334663683697	LAMN
375339	LGMA-(LAMN+MHNA+GCA)/3	LGMA	Fibroblasts	CD4..T.cells	VTN	ITGB1	-0.0878	-0.265	-0.1764	0.918	1	0.383	1	0.020367817416126	up	0.47268316546789	VTN_ITGB1	VTN_ITGB1_Fibroblasts_CD4..T.cells	0.0329891465647294	0.510117847690504	0.0168283524427463	0.039783444769646	0.510943059326372	0.0203270749811447	0.231631743788032	0.225262262027145	0.228447002907589	-0.00326241259053091	-0.0371573187987575	0.434088362413959	0.0870017608452057	0.421002080998879	0.418440851608772	-0.110452324898315	-0.416801226031377	0.348859144807761	0.567867409270571	0.266124685591089	0.187702120014373	0.020367817416126	0.47268316546789	0.597388343167048	0.25766313418736	0.00479447223076459	-0.387109430924049	0.419985763210952	0.101362661110006	0.669268688465232	0.67878105160832	3.7131239694015	0.866226756471894	0.32945683335607	0.487818463404733	7.82435042292483	0.657176093651191	0.5	0.597388343167048	TRUE	0.55733389685683	LAMN
375340	LGMA-(LAMN+MHNA+GCA)/3	LGMA	Fibroblasts	CD4..T.cells	VTN	ITGB1	-0.0878	-0.265	-0.1764	0.918	1	0.383	1	0.00479447223076459	down	-0.387109430924049	VTN_ITGB1	VTN_ITGB1_Fibroblasts_CD4..T.cells	0.0329891465647294	0.510117847690504	0.0168283524427463	0.039783444769646	0.510943059326372	0.0203270749811447	0.231631743788032	0.225262262027145	0.228447002907589	-0.00326241259053091	-0.0371573187987575	0.434088362413959	0.0870017608452057	0.421002080998879	0.418440851608772	-0.110452324898315	-0.416801226031377	0.348859144807761	0.567867409270571	0.266124685591089	0.187702120014373	0.020367817416126	0.47268316546789	0.597388343167048	0.25766313418736	0.00479447223076459	-0.387109430924049	0.419985763210952	0.101362661110006	0.669268688465232	0.67878105160832	3.7131239694015	0.866226756471894	0.32945683335607	0.487818463404733	7.82435042292483	0.657176093651191	0.5	0.597388343167048	TRUE	0.55733389685683	LAMN
375341	MHNA-(LGMA+LAMN+GCA)/3	MHNA	CD4..T.cells	B.cells	ADAM17	NOTCH1	0.201	0.396	0.2985	0.326	1	0.526	1	0.00627192319715515	up	-0.571778904737048	ADAM17_NOTCH1	ADAM17_NOTCH1_CD4..T.cells_B.cells	0.112585971658354	0.0407631313481397	0.00458935675066742	0.147773741227346	0.0551574791222295	0.00815082704656109	0.415346021722053	0.714769094866929	0.565057558294491	0.0978432623863443	0.486782399932061	0.564310869217224	0.57991836081319	0.638986713622539	0.757983832239475	0.110489645315119	0.279014255846261	0.657226913402803	0.435793208767517	0.665109593963349	0.685388968738771	0.00627192319715515	-0.571778904737048	0.406370243955128	0.119662672327612	0.0111008828140819	-1.19782275792126	0.272486829365073	0.199466670233559	0.0781765377997272	0.128246736746289	5.49968520030018	0.377790368574664	0.188763498670754	0.234417257122403	3.97948888439258	0.615381026632227	0.666666666666667	0.406370243955128	TRUE	0.557332775326271	MHNA
375342	MHNA-(LGMA+LAMN+GCA)/3	MHNA	CD4..T.cells	B.cells	ADAM17	NOTCH1	0.201	0.396	0.2985	0.326	1	0.526	1	0.0111008828140819	down	-1.19782275792126	ADAM17_NOTCH1	ADAM17_NOTCH1_CD4..T.cells_B.cells	0.112585971658354	0.0407631313481397	0.00458935675066742	0.147773741227346	0.0551574791222295	0.00815082704656109	0.415346021722053	0.714769094866929	0.565057558294491	0.0978432623863443	0.486782399932061	0.564310869217224	0.57991836081319	0.638986713622539	0.757983832239475	0.110489645315119	0.279014255846261	0.657226913402803	0.435793208767517	0.665109593963349	0.685388968738771	0.00627192319715515	-0.571778904737048	0.406370243955128	0.119662672327612	0.0111008828140819	-1.19782275792126	0.272486829365073	0.199466670233559	0.0781765377997272	0.128246736746289	5.49968520030018	0.377790368574664	0.188763498670754	0.234417257122403	3.97948888439258	0.615381026632227	0.666666666666667	0.406370243955128	TRUE	0.557332775326271	MHNA
375343	LAMN-(LGMA+MHNA+GCA)/3	LAMN	Endothelial	Macrophages	VCAN	SELPLG	-0.868	0.0071	-0.43045	0.091	0.947	0.99	1	0.0124252069805754	up	0.196006946276926	VCAN_SELPLG	VCAN_SELPLG_Endothelial_Macrophages	0.147233938851405	0.110182203151383	0.0162225597613038	0.129026286560533	0.151647286821705	0.0195664862855847	0.060706862958961	0.202118009648158	0.131412436303559	-0.903552071465291	-1.04095860767891	0.201976948935489	0.813570513846646	0.124179606210981	0.070113654554186	3.09901183573956e-05	0.00436480540245009	0.476104922745239	0.0242544017247575	0.476239669421488	0.476666367229608	0.0124252069805754	0.196006946276926	0.546787974810322	0.179904044096937	0.00985284875830672	-0.0799946414123228	0.475861376097525	0.180051958365898	0.0981453639107225	0.136665737696314	6.14376359849448	0.559725261235799	0.462273903322007	0.507007243719422	5.50606500346963	0.846375997257317	1	0.546787974810322	TRUE	0.557330941824673	MHNA
375344	LAMN-(LGMA+MHNA+GCA)/3	LAMN	Endothelial	Macrophages	VCAN	SELPLG	-0.868	0.0071	-0.43045	0.091	0.947	0.99	1	0.00985284875830672	down	-0.0799946414123228	VCAN_SELPLG	VCAN_SELPLG_Endothelial_Macrophages	0.147233938851405	0.110182203151383	0.0162225597613038	0.129026286560533	0.151647286821705	0.0195664862855847	0.060706862958961	0.202118009648158	0.131412436303559	-0.903552071465291	-1.04095860767891	0.201976948935489	0.813570513846646	0.124179606210981	0.070113654554186	3.09901183573956e-05	0.00436480540245009	0.476104922745239	0.0242544017247575	0.476239669421488	0.476666367229608	0.0124252069805754	0.196006946276926	0.546787974810322	0.179904044096937	0.00985284875830672	-0.0799946414123228	0.475861376097525	0.180051958365898	0.0981453639107225	0.136665737696314	6.14376359849448	0.559725261235799	0.462273903322007	0.507007243719422	5.50606500346963	0.846375997257317	1	0.546787974810322	TRUE	0.557330941824673	MHNA
375345	LGMA-(LAMN+MHNA+GCA)/3	LGMA	B.cells	Endothelial	ITGAM	ICAM1	-0.398	0.476	0.039	0.361	0.78	0.409	1	0.0176528426259479	up	-0.00239791823007748	ITGAM_ICAM1	ITGAM_ICAM1_B.cells_Endothelial	0.0358035620800334	0.412297354792613	0.0147617139377509	0.0421323340553376	0.378203963558189	0.0159346157336863	0.35586775780378	0.623093931583111	0.489480844693445	-0.176112133641548	-0.442492798094342	0.311789659036337	0.549663838642548	0.243356811269409	0.192472386745638	0.184819705388505	0.388276691992658	0.686107617678764	0.543949874236435	0.710294646065397	0.742880883938196	0.0176528426259479	-0.00239791823007748	0.510502387067447	0.231083211753074	0.0017673406660554	-0.54615613778645	0.391049246550011	0.0542718891536055	0.0795032450636663	0.0785269403786858	4.11025585168304	0.551673898910492	0.839001278280563	0.838402840366333	7.56542142994195	0.911517252719722	0.25	0.510502387067447	TRUE	0.557330693163114	GCA
375346	LGMA-(LAMN+MHNA+GCA)/3	LGMA	B.cells	Endothelial	ITGAM	ICAM1	-0.398	0.476	0.039	0.361	0.78	0.409	1	0.0017673406660554	down	-0.54615613778645	ITGAM_ICAM1	ITGAM_ICAM1_B.cells_Endothelial	0.0358035620800334	0.412297354792613	0.0147617139377509	0.0421323340553376	0.378203963558189	0.0159346157336863	0.35586775780378	0.623093931583111	0.489480844693445	-0.176112133641548	-0.442492798094342	0.311789659036337	0.549663838642548	0.243356811269409	0.192472386745638	0.184819705388505	0.388276691992658	0.686107617678764	0.543949874236435	0.710294646065397	0.742880883938196	0.0176528426259479	-0.00239791823007748	0.510502387067447	0.231083211753074	0.0017673406660554	-0.54615613778645	0.391049246550011	0.0542718891536055	0.0795032450636663	0.0785269403786858	4.11025585168304	0.551673898910492	0.839001278280563	0.838402840366333	7.56542142994195	0.911517252719722	0.25	0.510502387067447	TRUE	0.557330693163114	GCA
375347	LAMN-(LGMA+MHNA+GCA)/3	LAMN	NK.cells	SPP1..macrophages	SPON2	ITGB2	-0.0839	-0.608	-0.34595	0.796	1	0.343	0.915	0.0039303389114009	up	-2.15649891557427	SPON2_ITGB2	SPON2_ITGB2_NK.cells_SPP1..macrophages	0.175901457031665	0.488744437267439	0.0859708586314636	0.19297146552421	0.407936507936508	0.0787201057773364	0.439766549598653	0.117858340400099	0.278812444999376	-0.00831339361680957	-0.0990869322623309	0.436269409316472	0.185809188410437	0.400272130622699	0.365435408996318	-0.282541175013996	-0.464705879957229	0.236278296802012	0.605865971972691	0.195427596119296	0.168927416457061	0.0039303389114009	-2.15649891557427	0.116546215980782	0.0967382868365007	0.00697501439832644	-0.438538844482379	0.410628838370122	0.135283688907763	0.243441511061727	0.291842160957541	6.26104164566205	0.73291031193433	0.380772037171128	0.442425445706729	8.031309499494	0.818303233791608	1	0.410628838370122	TRUE	0.557326845433089	LGMA
375348	LAMN-(LGMA+MHNA+GCA)/3	LAMN	NK.cells	SPP1..macrophages	SPON2	ITGB2	-0.0839	-0.608	-0.34595	0.796	1	0.343	0.915	0.00697501439832644	down	-0.438538844482379	SPON2_ITGB2	SPON2_ITGB2_NK.cells_SPP1..macrophages	0.175901457031665	0.488744437267439	0.0859708586314636	0.19297146552421	0.407936507936508	0.0787201057773364	0.439766549598653	0.117858340400099	0.278812444999376	-0.00831339361680957	-0.0990869322623309	0.436269409316472	0.185809188410437	0.400272130622699	0.365435408996318	-0.282541175013996	-0.464705879957229	0.236278296802012	0.605865971972691	0.195427596119296	0.168927416457061	0.0039303389114009	-2.15649891557427	0.116546215980782	0.0967382868365007	0.00697501439832644	-0.438538844482379	0.410628838370122	0.135283688907763	0.243441511061727	0.291842160957541	6.26104164566205	0.73291031193433	0.380772037171128	0.442425445706729	8.031309499494	0.818303233791608	1	0.410628838370122	TRUE	0.557326845433089	LGMA
375349	LGMA-(LAMN+MHNA+GCA)/3	LGMA	iCAFs	Fibroblasts	GRN	TNFRSF1B	0.232	0.167	0.1995	0.602	1	0.742	1	0.0152018000343015	up	-0.0578991114940061	GRN_TNFRSF1B	GRN_TNFRSF1B_iCAFs_Fibroblasts	0.167485102142562	0.113191271188869	0.018957851616714	0.225586276618387	0.112710447182404	0.0254259301158719	0.262803994133876	0.231631743788032	0.247217868960954	0.0511336140281847	0.220403508742175	0.576416680006403	0.345725948455259	0.597366736033296	0.633844245237714	0.0216425478184025	0.129596094720973	0.557851239669422	0.244093604024434	0.567238591448078	0.583947179302911	0.0152018000343015	-0.0578991114940061	0.500351963472659	0.207087216576699	0.00517527593524379	-0.460496534321028	0.406633917190135	0.1072865332723	0.105878336438416	0.2297011741925	5.74372111784925	0.392489798805614	0.169925815221704	0.160751522767273	5.64901576415586	0.621423703667673	0.75	0.500351963472659	TRUE	0.557326388737122	LAMN
375350	LGMA-(LAMN+MHNA+GCA)/3	LGMA	iCAFs	Fibroblasts	GRN	TNFRSF1B	0.232	0.167	0.1995	0.602	1	0.742	1	0.00517527593524379	down	-0.460496534321028	GRN_TNFRSF1B	GRN_TNFRSF1B_iCAFs_Fibroblasts	0.167485102142562	0.113191271188869	0.018957851616714	0.225586276618387	0.112710447182404	0.0254259301158719	0.262803994133876	0.231631743788032	0.247217868960954	0.0511336140281847	0.220403508742175	0.576416680006403	0.345725948455259	0.597366736033296	0.633844245237714	0.0216425478184025	0.129596094720973	0.557851239669422	0.244093604024434	0.567238591448078	0.583947179302911	0.0152018000343015	-0.0578991114940061	0.500351963472659	0.207087216576699	0.00517527593524379	-0.460496534321028	0.406633917190135	0.1072865332723	0.105878336438416	0.2297011741925	5.74372111784925	0.392489798805614	0.169925815221704	0.160751522767273	5.64901576415586	0.621423703667673	0.75	0.500351963472659	TRUE	0.557326388737122	LAMN
375351	GCA-(LGMA+LAMN+MHNA)/3	GCA	iCAFs	Macrophages	NID1	PTPRF	-0.298	1.65	0.676	0.611	0.928	0.265	1	0.00263615264131331	up	-0.480477767170558	NID1_PTPRF	NID1_PTPRF_iCAFs_Macrophages	0.140270136585442	0.0371358189379142	0.00520904639463349	0.191534391534392	0.0254237288135593	0.00486951842884046	0.154589017934036	0.0811229763135111	0.117855997123773	-0.0637597193477188	-0.213958789757446	0.345545862013767	0.338102289098767	0.307907795741956	0.291680006403073	0.951644308004267	0.576754126063192	0.897570068271649	0.68096478620194	0.864579590370104	0.814611031261229	0.00263615264131331	-0.480477767170558	0.423067997039081	0.084068051076341	0.00874245345230118	-1.52381652863663	0.213176427007422	0.162778387323872	0.598040438560909	0.696965549149406	5.69924959578309	0.845692532282052	0.147947163875326	0.0798120378541217	2.69226863605217	0.371830952394946	0.5	0.423067997039081	TRUE	0.557326357398353	MHNA
375352	GCA-(LGMA+LAMN+MHNA)/3	GCA	iCAFs	Macrophages	NID1	PTPRF	-0.298	1.65	0.676	0.611	0.928	0.265	1	0.00874245345230118	down	-1.52381652863663	NID1_PTPRF	NID1_PTPRF_iCAFs_Macrophages	0.140270136585442	0.0371358189379142	0.00520904639463349	0.191534391534392	0.0254237288135593	0.00486951842884046	0.154589017934036	0.0811229763135111	0.117855997123773	-0.0637597193477188	-0.213958789757446	0.345545862013767	0.338102289098767	0.307907795741956	0.291680006403073	0.951644308004267	0.576754126063192	0.897570068271649	0.68096478620194	0.864579590370104	0.814611031261229	0.00263615264131331	-0.480477767170558	0.423067997039081	0.084068051076341	0.00874245345230118	-1.52381652863663	0.213176427007422	0.162778387323872	0.598040438560909	0.696965549149406	5.69924959578309	0.845692532282052	0.147947163875326	0.0798120378541217	2.69226863605217	0.371830952394946	0.5	0.423067997039081	TRUE	0.557326357398353	MHNA
375353	LAMN-(LGMA+MHNA+GCA)/3	LAMN	NK.cells	Epithelial	CCN2	ITGAM	1.84	1.7	1.77	0.0036	1	0.297	1	0.0009770827165952	up	0.220132125413645	CCN2_ITGAM	CCN2_ITGAM_NK.cells_Epithelial	0.0868004063207733	0.00595925299604434	0.000517265581424934	0.0981798830598443	0.00675675675675676	0.000663377588242191	0.439766549598653	0.224577196182587	0.33217187289062	4.49640339858819	2.44369749923271	0.892168240755563	0.965183287978229	0.950056026892909	0.973787417960621	0.896314036160739	0.527243550682788	0.901612468559109	0.651410348544736	0.859369385555156	0.798666007905138	0.0009770827165952	0.220132125413645	0.551200146389649	0.0678255614327551	0.00194903533698989	-1.42956184477384	0.230324862732828	0.0570983742705453	0.102339309804634	0.15261861349979	5.21751289561696	0.548514820261738	0.0140663171809306	0.0134329850215835	1.35443295966295	0.182460937134867	0	0.551200146389649	TRUE	0.557325994795722	LGMA
375354	LAMN-(LGMA+MHNA+GCA)/3	LAMN	NK.cells	Epithelial	CCN2	ITGAM	1.84	1.7	1.77	0.0036	1	0.297	1	0.00194903533698989	down	-1.42956184477384	CCN2_ITGAM	CCN2_ITGAM_NK.cells_Epithelial	0.0868004063207733	0.00595925299604434	0.000517265581424934	0.0981798830598443	0.00675675675675676	0.000663377588242191	0.439766549598653	0.224577196182587	0.33217187289062	4.49640339858819	2.44369749923271	0.892168240755563	0.965183287978229	0.950056026892909	0.973787417960621	0.896314036160739	0.527243550682788	0.901612468559109	0.651410348544736	0.859369385555156	0.798666007905138	0.0009770827165952	0.220132125413645	0.551200146389649	0.0678255614327551	0.00194903533698989	-1.42956184477384	0.230324862732828	0.0570983742705453	0.102339309804634	0.15261861349979	5.21751289561696	0.548514820261738	0.0140663171809306	0.0134329850215835	1.35443295966295	0.182460937134867	0	0.551200146389649	TRUE	0.557325994795722	LGMA
375355	GCA-(LGMA+LAMN+MHNA)/3	GCA	Macrophages	CD8..T.cells	DUSP18	ITGA1	-1.34	0.779	-0.2805	0.296	1	0.0422	1	0.0126064626994065	up	-0.0645966422207282	DUSP18_ITGA1	DUSP18_ITGA1_Macrophages_CD8..T.cells	0.0176223859464393	0.200710060216559	0.00353699014446927	0.0254237288135593	0.207944862155388	0.00528673378361157	0.0811229763135111	0.299850372260767	0.190486674287139	-0.708469107181022	-0.528708288941061	0.139286857691692	0.605070433808228	0.141487914198815	0.166940131263006	1.07088160070086	1.37468754903833	0.773288717211642	0.920589292130794	0.875808480057492	0.947314049586777	0.0126064626994065	-0.0645966422207282	0.499127074962748	0.181678558897122	0.005689636752559	0.399144804623653	0.563034677806497	0.115288051354262	0.193130581942602	0.240058942575259	1.86299235962515	0.401378976611913	0.549354494096813	0.530670875301461	6.39493898411057	0.83746442972135	0.5	0.563034677806497	TRUE	0.557325993093876	MHNA
375356	GCA-(LGMA+LAMN+MHNA)/3	GCA	Macrophages	CD8..T.cells	DUSP18	ITGA1	-1.34	0.779	-0.2805	0.296	1	0.0422	1	0.005689636752559	down	0.399144804623653	DUSP18_ITGA1	DUSP18_ITGA1_Macrophages_CD8..T.cells	0.0176223859464393	0.200710060216559	0.00353699014446927	0.0254237288135593	0.207944862155388	0.00528673378361157	0.0811229763135111	0.299850372260767	0.190486674287139	-0.708469107181022	-0.528708288941061	0.139286857691692	0.605070433808228	0.141487914198815	0.166940131263006	1.07088160070086	1.37468754903833	0.773288717211642	0.920589292130794	0.875808480057492	0.947314049586777	0.0126064626994065	-0.0645966422207282	0.499127074962748	0.181678558897122	0.005689636752559	0.399144804623653	0.563034677806497	0.115288051354262	0.193130581942602	0.240058942575259	1.86299235962515	0.401378976611913	0.549354494096813	0.530670875301461	6.39493898411057	0.83746442972135	0.5	0.563034677806497	TRUE	0.557325993093876	MHNA
375357	LAMN-(LGMA+MHNA+GCA)/3	LAMN	Tregs	SPP1..macrophages	COL1A2	CD36	1.11	-1.58	-0.235	0.0105	1	0.0827	0.878	0.00738049804184627	up	-0.766647042479715	COL1A2_CD36	COL1A2_CD36_Tregs_SPP1..macrophages	0.415653801213207	0.196362751289297	0.0816189239900799	0.38	0.195238095238095	0.0741904761904762	0.223854363600918	0.117858340400099	0.170856352000508	2.19647987803237	1.97881070093006	0.808888266367857	0.942032175444213	0.902313110292941	0.9586601568753	-1.71034129490698	-1.08249449044745	0.097601509162774	0.871384297520661	0.0633309378368667	0.0477901545095221	0.00738049804184627	-0.766647042479715	0.37073147608559	0.130515750408149	0.00687794681531757	-0.459835051115814	0.406754265609578	0.133773682712751	0.122212560328723	0.367196660482375	7.63440972009536	0.472223321330618	0.474737495615132	0.483078954842374	5.81520420848855	0.729840824814808	1	0.406754265609578	TRUE	0.557325173675042	GCA
375358	LAMN-(LGMA+MHNA+GCA)/3	LAMN	Tregs	SPP1..macrophages	COL1A2	CD36	1.11	-1.58	-0.235	0.0105	1	0.0827	0.878	0.00687794681531757	down	-0.459835051115814	COL1A2_CD36	COL1A2_CD36_Tregs_SPP1..macrophages	0.415653801213207	0.196362751289297	0.0816189239900799	0.38	0.195238095238095	0.0741904761904762	0.223854363600918	0.117858340400099	0.170856352000508	2.19647987803237	1.97881070093006	0.808888266367857	0.942032175444213	0.902313110292941	0.9586601568753	-1.71034129490698	-1.08249449044745	0.097601509162774	0.871384297520661	0.0633309378368667	0.0477901545095221	0.00738049804184627	-0.766647042479715	0.37073147608559	0.130515750408149	0.00687794681531757	-0.459835051115814	0.406754265609578	0.133773682712751	0.122212560328723	0.367196660482375	7.63440972009536	0.472223321330618	0.474737495615132	0.483078954842374	5.81520420848855	0.729840824814808	1	0.406754265609578	TRUE	0.557325173675042	GCA
375359	GCA-(LGMA+LAMN+MHNA)/3	GCA	NK.cells	Fibroblasts	PLA2G2A	ITGB1	1.9	-0.276	0.812	0.102	1	0.662	1	0.000803664600033067	up	-0.341267310296899	PLA2G2A_ITGB1	PLA2G2A_ITGB1_NK.cells_Fibroblasts	0.0258549886556416	0.731969393113793	0.018925060355234	0.0291987459322168	0.56711362525316	0.0165590066584655	0.397778729953697	0.570070300444639	0.483924515199168	1.88365967365236	0.991399828238082	0.897010565071234	0.798683368016648	0.89098767408356	0.875680326556747	-0.0494431949146428	-0.1791420105603	0.344637082285304	0.318743262666188	0.318271649299317	0.304662234998203	0.000803664600033067	-0.341267310296899	0.448527721830439	0.0661277776803618	0.0381898683281933	1.11123541214713	0.692590467644571	0.62086931234099	0.0311244277877223	0.0512065978669362	3.51520786685577	0.34544556094297	0.557187085945125	0.573169133736834	8.70595496864369	0.816252497068655	0	0.692590467644571	TRUE	0.557324296383989	LGMA
375360	GCA-(LGMA+LAMN+MHNA)/3	GCA	NK.cells	Fibroblasts	PLA2G2A	ITGB1	1.9	-0.276	0.812	0.102	1	0.662	1	0.0381898683281933	down	1.11123541214713	PLA2G2A_ITGB1	PLA2G2A_ITGB1_NK.cells_Fibroblasts	0.0258549886556416	0.731969393113793	0.018925060355234	0.0291987459322168	0.56711362525316	0.0165590066584655	0.397778729953697	0.570070300444639	0.483924515199168	1.88365967365236	0.991399828238082	0.897010565071234	0.798683368016648	0.89098767408356	0.875680326556747	-0.0494431949146428	-0.1791420105603	0.344637082285304	0.318743262666188	0.318271649299317	0.304662234998203	0.000803664600033067	-0.341267310296899	0.448527721830439	0.0661277776803618	0.0381898683281933	1.11123541214713	0.692590467644571	0.62086931234099	0.0311244277877223	0.0512065978669362	3.51520786685577	0.34544556094297	0.557187085945125	0.573169133736834	8.70595496864369	0.816252497068655	0	0.692590467644571	TRUE	0.557324296383989	LGMA
375361	LGMA-(LAMN+MHNA+GCA)/3	LGMA	Epithelial	C1Qhi.monocytes	VWF	ITGAV	1.35	0.151	0.7505	0.212	1	0.696	0.996	0.049389152847274	up	0.696532568422597	VWF_ITGAV	VWF_ITGAV_Epithelial_C1Qhi.monocytes	0.0250257260434775	0.316166435245679	0.00791229459260123	0.0266581002854415	0.32030425320585	0.00853870290381502	0.261235324397914	0.475378729342036	0.368307026869975	0.909446587746186	0.673664139071249	0.840763566511926	0.682527613254362	0.831118937089803	0.813790619497359	0.0237660048188051	0.157390760389438	0.54951940352138	0.286291771469637	0.571191160618038	0.605686309737693	0.049389152847274	0.696532568422597	0.638327395605536	0.541785420512059	0.0123153753223449	-0.0862562795185089	0.474722151029878	0.218359601884141	0.0162048645341716	0.0333178735270523	2.35154146287225	0.217160194412289	0.370926892495197	0.418050244164763	7.12538556353147	0.679909073446739	0.25	0.638327395605536	TRUE	0.557323020563408	LGMA
375362	LGMA-(LAMN+MHNA+GCA)/3	LGMA	Epithelial	C1Qhi.monocytes	VWF	ITGAV	1.35	0.151	0.7505	0.212	1	0.696	0.996	0.0123153753223449	down	-0.0862562795185089	VWF_ITGAV	VWF_ITGAV_Epithelial_C1Qhi.monocytes	0.0250257260434775	0.316166435245679	0.00791229459260123	0.0266581002854415	0.32030425320585	0.00853870290381502	0.261235324397914	0.475378729342036	0.368307026869975	0.909446587746186	0.673664139071249	0.840763566511926	0.682527613254362	0.831118937089803	0.813790619497359	0.0237660048188051	0.157390760389438	0.54951940352138	0.286291771469637	0.571191160618038	0.605686309737693	0.049389152847274	0.696532568422597	0.638327395605536	0.541785420512059	0.0123153753223449	-0.0862562795185089	0.474722151029878	0.218359601884141	0.0162048645341716	0.0333178735270523	2.35154146287225	0.217160194412289	0.370926892495197	0.418050244164763	7.12538556353147	0.679909073446739	0.25	0.638327395605536	TRUE	0.557323020563408	LGMA
375363	LGMA-(LAMN+MHNA+GCA)/3	LGMA	Fibroblasts	Epithelial	PTN	ITGAV	-0.91	0.515	-0.1975	0.0923	1	0.555	1	0.00386215172580807	up	-0.397847614961339	PTN_ITGAV	PTN_ITGAV_Fibroblasts_Epithelial	0.0748066922864609	0.271979423560599	0.0203458810465467	0.0817010087008121	0.281057769125184	0.0229627032407275	0.231631743788032	0.261235324397914	0.246433534092973	-0.94166645206642	-1.03479829897409	0.195053625740355	0.811629582199456	0.121858492076197	0.071054105970866	0.131689113691822	0.255707016877324	0.700390765361121	0.411179482572763	0.680785123966942	0.672161336687028	0.00386215172580807	-0.397847614961339	0.438179943238812	0.0960707262718036	0.000393723891453709	-0.441650900327292	0.410062639562347	0.0329035829186339	0.407134041702363	0.473486568492298	5.12582735381846	0.806242296525794	0.315671773618028	0.362234182273693	6.79283971298545	0.626523880340561	0.75	0.438179943238812	TRUE	0.557322915815428	GCA
375364	LGMA-(LAMN+MHNA+GCA)/3	LGMA	Fibroblasts	Epithelial	PTN	ITGAV	-0.91	0.515	-0.1975	0.0923	1	0.555	1	0.000393723891453709	down	-0.441650900327292	PTN_ITGAV	PTN_ITGAV_Fibroblasts_Epithelial	0.0748066922864609	0.271979423560599	0.0203458810465467	0.0817010087008121	0.281057769125184	0.0229627032407275	0.231631743788032	0.261235324397914	0.246433534092973	-0.94166645206642	-1.03479829897409	0.195053625740355	0.811629582199456	0.121858492076197	0.071054105970866	0.131689113691822	0.255707016877324	0.700390765361121	0.411179482572763	0.680785123966942	0.672161336687028	0.00386215172580807	-0.397847614961339	0.438179943238812	0.0960707262718036	0.000393723891453709	-0.441650900327292	0.410062639562347	0.0329035829186339	0.407134041702363	0.473486568492298	5.12582735381846	0.806242296525794	0.315671773618028	0.362234182273693	6.79283971298545	0.626523880340561	0.75	0.438179943238812	TRUE	0.557322915815428	GCA
375365	LGMA-(LAMN+MHNA+GCA)/3	LGMA	Macrophages	Fibroblasts	CCN1	ITGA6	0.885	-0.0641	0.41045	0.0405	0.782	0.924	1	0.0147821465454355	up	-0.166351745822009	CCN1_ITGA6	CCN1_ITGA6_Macrophages_Fibroblasts	0.252951010571577	0.0421016966414642	0.0106496667122363	0.17858558088342	0.0504544842553936	0.00901044337892282	1.001	0.231631743788032	0.616315871894016	1.23240230445502	1.39254497678533	0.769069153193533	0.883984312469986	0.856971346246198	0.923283175924444	-0.00220042664479116	-0.0343280287798933	0.443316564858067	0.0809153790873158	0.427865612648221	0.422879985627021	0.0147821465454355	-0.166351745822009	0.480517431750702	0.202978759576034	0.00660845835198385	0.260994001096586	0.537899903834458	0.129581456672867	0.208915620713445	0.2314074544144	6.41868740843535	0.640059244543804	0.0590986055908504	0.078257981892649	4.15563054881178	0.483035060188712	0.25	0.537899903834458	TRUE	0.557321572430638	LAMN
375366	LGMA-(LAMN+MHNA+GCA)/3	LGMA	Macrophages	Fibroblasts	CCN1	ITGA6	0.885	-0.0641	0.41045	0.0405	0.782	0.924	1	0.00660845835198385	down	0.260994001096586	CCN1_ITGA6	CCN1_ITGA6_Macrophages_Fibroblasts	0.252951010571577	0.0421016966414642	0.0106496667122363	0.17858558088342	0.0504544842553936	0.00901044337892282	1.001	0.231631743788032	0.616315871894016	1.23240230445502	1.39254497678533	0.769069153193533	0.883984312469986	0.856971346246198	0.923283175924444	-0.00220042664479116	-0.0343280287798933	0.443316564858067	0.0809153790873158	0.427865612648221	0.422879985627021	0.0147821465454355	-0.166351745822009	0.480517431750702	0.202978759576034	0.00660845835198385	0.260994001096586	0.537899903834458	0.129581456672867	0.208915620713445	0.2314074544144	6.41868740843535	0.640059244543804	0.0590986055908504	0.078257981892649	4.15563054881178	0.483035060188712	0.25	0.537899903834458	TRUE	0.557321572430638	LAMN
375367	MHNA-(LGMA+LAMN+GCA)/3	MHNA	Fibroblasts	NK.cells	IL6	IL6ST	0.194	-0.74	-0.273	0.735	1	0.0384	1	0.0109562778781693	up	3.84046376399385	IL6_IL6ST	IL6_IL6ST_Fibroblasts_NK.cells	0.0719320449624738	0.298257592443285	0.0214542785500295	0.0550108398194548	0.294341996999177	0.0161920004490602	0.310731215249496	0.220650162690461	0.265690688969978	0.0259402562176662	0.133712660915805	0.561269409316472	0.236353449655835	0.565031214983192	0.576756843284777	-1.04759489396803	-1.41566877563247	0.205758174631692	0.925350341358246	0.0933345310815667	0.0246137261947539	0.0109562778781693	3.84046376399385	1.001	0.165523055461363	0.0244861682641486	-0.24211634833515	0.446365402455447	0.40769132490296	0.239811332873032	0.207072352339545	3.88591897930267	0.528336937822933	0.263241379278046	0.325713515402106	7.08149961185047	0.685064966349396	0.333333333333333	1.001	TRUE	0.557321390464153	LGMA
375368	MHNA-(LGMA+LAMN+GCA)/3	MHNA	Fibroblasts	NK.cells	IL6	IL6ST	0.194	-0.74	-0.273	0.735	1	0.0384	1	0.0244861682641486	down	-0.24211634833515	IL6_IL6ST	IL6_IL6ST_Fibroblasts_NK.cells	0.0719320449624738	0.298257592443285	0.0214542785500295	0.0550108398194548	0.294341996999177	0.0161920004490602	0.310731215249496	0.220650162690461	0.265690688969978	0.0259402562176662	0.133712660915805	0.561269409316472	0.236353449655835	0.565031214983192	0.576756843284777	-1.04759489396803	-1.41566877563247	0.205758174631692	0.925350341358246	0.0933345310815667	0.0246137261947539	0.0109562778781693	3.84046376399385	1.001	0.165523055461363	0.0244861682641486	-0.24211634833515	0.446365402455447	0.40769132490296	0.239811332873032	0.207072352339545	3.88591897930267	0.528336937822933	0.263241379278046	0.325713515402106	7.08149961185047	0.685064966349396	0.333333333333333	1.001	TRUE	0.557321390464153	LGMA
375369	GCA-(LGMA+LAMN+MHNA)/3	GCA	CD4..T.cells	Epithelial	PSEN1	NOTCH3	-0.0158	1.31	0.6471	0.944	1	0.328	0.704	0.00637594080155345	up	0.548727622243538	PSEN1_NOTCH3	PSEN1_NOTCH3_CD4..T.cells_Epithelial	0.229294957589233	0.0184924446728248	0.00424022431697658	0.275919475302831	0.0164833690987124	0.00454808255293963	0.3059809126524	0.635265500900704	0.470623206776552	-0.000395442490090511	-0.0250280057019311	0.467484392508404	0.0640907635665119	0.44365295341764	0.431046902513206	0.6342052647377	0.484126156288321	0.86352407473949	0.620328781890047	0.825839920948617	0.782473948975925	0.00637594080155345	0.548727622243538	0.611295854031504	0.12068101690551	0.00596893406174027	-0.344517031315068	0.427734906247162	0.11963286611158	0.309918501265861	0.390847289419581	6.39345333800193	0.654593308073015	0.0743673528541653	0.0512476896718815	3.45459366600251	0.527113083194589	0	0.611295854031504	TRUE	0.557321255394113	GCA
375370	GCA-(LGMA+LAMN+MHNA)/3	GCA	CD4..T.cells	Epithelial	PSEN1	NOTCH3	-0.0158	1.31	0.6471	0.944	1	0.328	0.704	0.00596893406174027	down	-0.344517031315068	PSEN1_NOTCH3	PSEN1_NOTCH3_CD4..T.cells_Epithelial	0.229294957589233	0.0184924446728248	0.00424022431697658	0.275919475302831	0.0164833690987124	0.00454808255293963	0.3059809126524	0.635265500900704	0.470623206776552	-0.000395442490090511	-0.0250280057019311	0.467484392508404	0.0640907635665119	0.44365295341764	0.431046902513206	0.6342052647377	0.484126156288321	0.86352407473949	0.620328781890047	0.825839920948617	0.782473948975925	0.00637594080155345	0.548727622243538	0.611295854031504	0.12068101690551	0.00596893406174027	-0.344517031315068	0.427734906247162	0.11963286611158	0.309918501265861	0.390847289419581	6.39345333800193	0.654593308073015	0.0743673528541653	0.0512476896718815	3.45459366600251	0.527113083194589	0	0.611295854031504	TRUE	0.557321255394113	GCA
375371	LGMA-(LAMN+MHNA+GCA)/3	LGMA	Macrophages	B.cells	CCN4	ITGB1	2.24	0.895	1.5675	0.154	1	0.0118	0.179	0.0614487322434016	up	-1.94315707870706	CCN4_ITGB1	CCN4_ITGB1_Macrophages_B.cells	0.0280441020513069	0.260869234040461	0.00731584342147696	0.0282029559803965	0.258019005981636	0.00727689866780573	1.001	0.35586775780378	0.67843387890189	1.81995358532632	0.812479279163537	0.919781495117657	0.741135745157676	0.888066271810469	0.84398511285417	1.72566560346102	1.92811799269387	0.798216852317643	0.966874775422206	0.91398670499461	0.976778656126482	0.0614487322434016	-1.94315707870706	0.155563575560684	0.659850120817495	-0.000420458954965165	-1.13983318418442	0.283037291551307	0.0202379626996437	0.0540368641261919	0.0578741633336365	2.92905112513557	0.361544186263338	0.0736035345399789	0.103502636424779	7.098946920882	0.526284549713751	0.25	0.283037291551307	TRUE	0.557317651952068	LGMA
375372	LGMA-(LAMN+MHNA+GCA)/3	LGMA	Macrophages	B.cells	CCN4	ITGB1	2.24	0.895	1.5675	0.154	1	0.0118	0.179	-0.000420458954965165	down	-1.13983318418442	CCN4_ITGB1	CCN4_ITGB1_Macrophages_B.cells	0.0280441020513069	0.260869234040461	0.00731584342147696	0.0282029559803965	0.258019005981636	0.00727689866780573	1.001	0.35586775780378	0.67843387890189	1.81995358532632	0.812479279163537	0.919781495117657	0.741135745157676	0.888066271810469	0.84398511285417	1.72566560346102	1.92811799269387	0.798216852317643	0.966874775422206	0.91398670499461	0.976778656126482	0.0614487322434016	-1.94315707870706	0.155563575560684	0.659850120817495	-0.000420458954965165	-1.13983318418442	0.283037291551307	0.0202379626996437	0.0540368641261919	0.0578741633336365	2.92905112513557	0.361544186263338	0.0736035345399789	0.103502636424779	7.098946920882	0.526284549713751	0.25	0.283037291551307	TRUE	0.557317651952068	LGMA
375373	MHNA-(LGMA+LAMN+GCA)/3	MHNA	B.cells	Tregs	IFITM1	CD81	0.653	0.0688	0.3609	0.285	1	0.907	1	0.015403856819839	up	0.888255205291724	IFITM1_CD81	IFITM1_CD81_B.cells_Tregs	0.209218899323855	0.118446612378673	0.0247812698705053	0.203991367712898	0.134090608009011	0.0273533265252122	0.714769094866929	0.591672972047092	0.653221033457011	0.355986306414443	0.54515513999149	0.716343845045622	0.615975668320794	0.746078117496398	0.777373139106771	0.00291661865026545	0.0423927129399047	0.506243262666188	0.0965684513115343	0.507051742723679	0.510936938555516	0.015403856819839	0.888255205291724	0.67339089356813	0.209065376265819	0.00324062745898048	-1.3617900949147	0.242655066907609	0.0771906856805995	0.453672672717705	0.4807671722307	5.09020014970215	0.688029973232427	0.0164244446592078	0.046387733191668	5.69881211326382	0.115037415824494	0.666666666666667	0.67339089356813	TRUE	0.557316401571897	MHNA
375374	MHNA-(LGMA+LAMN+GCA)/3	MHNA	B.cells	Tregs	IFITM1	CD81	0.653	0.0688	0.3609	0.285	1	0.907	1	0.00324062745898048	down	-1.3617900949147	IFITM1_CD81	IFITM1_CD81_B.cells_Tregs	0.209218899323855	0.118446612378673	0.0247812698705053	0.203991367712898	0.134090608009011	0.0273533265252122	0.714769094866929	0.591672972047092	0.653221033457011	0.355986306414443	0.54515513999149	0.716343845045622	0.615975668320794	0.746078117496398	0.777373139106771	0.00291661865026545	0.0423927129399047	0.506243262666188	0.0965684513115343	0.507051742723679	0.510936938555516	0.015403856819839	0.888255205291724	0.67339089356813	0.209065376265819	0.00324062745898048	-1.3617900949147	0.242655066907609	0.0771906856805995	0.453672672717705	0.4807671722307	5.09020014970215	0.688029973232427	0.0164244446592078	0.046387733191668	5.69881211326382	0.115037415824494	0.666666666666667	0.67339089356813	TRUE	0.557316401571897	MHNA
375375	GCA-(LGMA+LAMN+MHNA)/3	GCA	B.cells	Fibroblasts	TNF	TNFRSF21	1.51	-0.968	0.271	0.00383	0.852	0.347	1	0.00273917843930872	up	0.469011752676516	TNF_TNFRSF21	TNF_TNFRSF21_B.cells_Fibroblasts	0.160752510522715	0.021466085955323	0.00345072720841456	0.157463126843658	0.020942454081989	0.00329766430352971	0.0711544356316257	0.570070300444639	0.320612368038132	3.64936985130738	2.41680122603138	0.859672642868577	0.964022730910837	0.937570033616136	0.972906995357772	-0.444961068402434	-0.459670525209126	0.164593065037729	0.602834171757097	0.157294286740927	0.170387172116421	0.00273917843930872	0.469011752676516	0.596716891026433	0.0850766857529336	0.0393928086330768	1.29325836515152	0.72570721879392	0.639582535193553	0.44416743095095	0.514372317207276	6.14880512637593	0.780975686199062	0.0665948810090632	0.0487053263609071	3.35231055251443	0.47476837095017	0	0.72570721879392	TRUE	0.557314766115164	MHNA
375376	GCA-(LGMA+LAMN+MHNA)/3	GCA	B.cells	Fibroblasts	TNF	TNFRSF21	1.51	-0.968	0.271	0.00383	0.852	0.347	1	0.0393928086330768	down	1.29325836515152	TNF_TNFRSF21	TNF_TNFRSF21_B.cells_Fibroblasts	0.160752510522715	0.021466085955323	0.00345072720841456	0.157463126843658	0.020942454081989	0.00329766430352971	0.0711544356316257	0.570070300444639	0.320612368038132	3.64936985130738	2.41680122603138	0.859672642868577	0.964022730910837	0.937570033616136	0.972906995357772	-0.444961068402434	-0.459670525209126	0.164593065037729	0.602834171757097	0.157294286740927	0.170387172116421	0.00273917843930872	0.469011752676516	0.596716891026433	0.0850766857529336	0.0393928086330768	1.29325836515152	0.72570721879392	0.639582535193553	0.44416743095095	0.514372317207276	6.14880512637593	0.780975686199062	0.0665948810090632	0.0487053263609071	3.35231055251443	0.47476837095017	0	0.72570721879392	TRUE	0.557314766115164	MHNA
375377	MHNA-(LGMA+LAMN+GCA)/3	MHNA	SPP1..macrophages	NK.cells	HLA.E	KLRD1	-0.225	-1.11	-0.6675	0.699	1	0.0119	1	0.00393506543202551	up	0.147847054224277	HLA.E_KLRD1	HLA.E_KLRD1_SPP1..macrophages_NK.cells	0.846918707964758	0.214315394911401	0.181507717355321	0.711217052292567	0.193027826178146	0.137284681544863	0.718445157367712	0.220650162690461	0.469547660029086	-0.0349926354572217	-0.155522824254319	0.37405954858332	0.266087722106611	0.343724987994237	0.32615655514647	-2.13614287285429	-1.92445303860747	0.145324290334172	0.966627739849084	0.052596119295724	0.0100386273805246	0.00393506543202551	0.147847054224277	0.537980176709675	0.0967845600291803	0.0243553855616717	-0.266521914469411	0.441925121452491	0.405656838364621	0.483608368138765	0.636122963374655	9.25544453023458	0.772968676124535	0.51372010123378	0.623997796926836	6.6336915698076	0.826487459019216	1	0.537980176709675	TRUE	0.557313785922849	GCA
375378	MHNA-(LGMA+LAMN+GCA)/3	MHNA	SPP1..macrophages	NK.cells	HLA.E	KLRD1	-0.225	-1.11	-0.6675	0.699	1	0.0119	1	0.0243553855616717	down	-0.266521914469411	HLA.E_KLRD1	HLA.E_KLRD1_SPP1..macrophages_NK.cells	0.846918707964758	0.214315394911401	0.181507717355321	0.711217052292567	0.193027826178146	0.137284681544863	0.718445157367712	0.220650162690461	0.469547660029086	-0.0349926354572217	-0.155522824254319	0.37405954858332	0.266087722106611	0.343724987994237	0.32615655514647	-2.13614287285429	-1.92445303860747	0.145324290334172	0.966627739849084	0.052596119295724	0.0100386273805246	0.00393506543202551	0.147847054224277	0.537980176709675	0.0967845600291803	0.0243553855616717	-0.266521914469411	0.441925121452491	0.405656838364621	0.483608368138765	0.636122963374655	9.25544453023458	0.772968676124535	0.51372010123378	0.623997796926836	6.6336915698076	0.826487459019216	1	0.537980176709675	TRUE	0.557313785922849	GCA
375379	LAMN-(LGMA+MHNA+GCA)/3	LAMN	NK.cells	iCAFs	VSIR	IGSF11	-0.447	2.13	0.8415	0.218	1	0.166	1	0.0075542082095133	up	-0.752064558063431	VSIR_IGSF11	VSIR_IGSF11_NK.cells_iCAFs	0.095796202948586	0.0270486897946365	0.00259116177706035	0.123016193786544	0.0329277659136038	0.00405064843258584	0.439766549598653	0.900388818556685	0.670077684077669	-0.295709947358742	-0.661543506395395	0.297462782135425	0.676904914358892	0.20673923483272	0.133884264446935	1.66116977247468	0.779891911959945	0.931413941789436	0.777196370822853	0.91102227811714	0.866353754940711	0.0075542082095133	-0.752064558063431	0.373398416833797	0.132216393375199	0.00140753442591837	-1.76944530209248	0.168487409323698	0.0486746584946168	0.182999316785034	0.160009457419209	5.26728093220031	0.576265262200642	0.555441556251954	0.536558150662711	3.69323192769941	1.001	0	0.373398416833797	TRUE	0.557312918307398	LGMA
375380	LAMN-(LGMA+MHNA+GCA)/3	LAMN	NK.cells	iCAFs	VSIR	IGSF11	-0.447	2.13	0.8415	0.218	1	0.166	1	0.00140753442591837	down	-1.76944530209248	VSIR_IGSF11	VSIR_IGSF11_NK.cells_iCAFs	0.095796202948586	0.0270486897946365	0.00259116177706035	0.123016193786544	0.0329277659136038	0.00405064843258584	0.439766549598653	0.900388818556685	0.670077684077669	-0.295709947358742	-0.661543506395395	0.297462782135425	0.676904914358892	0.20673923483272	0.133884264446935	1.66116977247468	0.779891911959945	0.931413941789436	0.777196370822853	0.91102227811714	0.866353754940711	0.0075542082095133	-0.752064558063431	0.373398416833797	0.132216393375199	0.00140753442591837	-1.76944530209248	0.168487409323698	0.0486746584946168	0.182999316785034	0.160009457419209	5.26728093220031	0.576265262200642	0.555441556251954	0.536558150662711	3.69323192769941	1.001	0	0.373398416833797	TRUE	0.557312918307398	LGMA
375381	LGMA-(LAMN+MHNA+GCA)/3	LGMA	iCAFs	Macrophages	COL5A1	DDR2	-0.271	0.2	-0.0355	0.551	1	0.776	1	0.0455889634408376	up	-0.338402445115965	COL5A1_DDR2	COL5A1_DDR2_iCAFs_Macrophages	1.10186018803793	0.0653169481924246	0.0719701448173689	0.774658647078372	0.0677748308029998	0.0525023587358174	0.262803994133876	1.001	0.631901997066938	-0.0701479167111663	-0.258848401148215	0.356070914038739	0.387526012485993	0.302825356170962	0.268448855450616	0.0220276557483623	0.110138278741812	0.573841178584262	0.212877290693496	0.567777578153072	0.568383938196191	0.0455889634408376	-0.338402445115965	0.449051667234462	0.50458111938039	0.000575449846763646	-0.142297634048925	0.464526142441821	0.0357305547026903	0.756512498204261	0.802371014219005	9.53304024503728	0.953444078252131	0.123703335566061	0.111426232946267	4.21500325282257	0.513868121787629	0.5	0.464526142441821	TRUE	0.55731105193027	GCA
375382	LGMA-(LAMN+MHNA+GCA)/3	LGMA	iCAFs	Macrophages	COL5A1	DDR2	-0.271	0.2	-0.0355	0.551	1	0.776	1	0.000575449846763646	down	-0.142297634048925	COL5A1_DDR2	COL5A1_DDR2_iCAFs_Macrophages	1.10186018803793	0.0653169481924246	0.0719701448173689	0.774658647078372	0.0677748308029998	0.0525023587358174	0.262803994133876	1.001	0.631901997066938	-0.0701479167111663	-0.258848401148215	0.356070914038739	0.387526012485993	0.302825356170962	0.268448855450616	0.0220276557483623	0.110138278741812	0.573841178584262	0.212877290693496	0.567777578153072	0.568383938196191	0.0455889634408376	-0.338402445115965	0.449051667234462	0.50458111938039	0.000575449846763646	-0.142297634048925	0.464526142441821	0.0357305547026903	0.756512498204261	0.802371014219005	9.53304024503728	0.953444078252131	0.123703335566061	0.111426232946267	4.21500325282257	0.513868121787629	0.5	0.464526142441821	TRUE	0.55731105193027	GCA
375383	MHNA-(LGMA+LAMN+GCA)/3	MHNA	Epithelial	SPP1..macrophages	SEMA3C	NRP2	0.812	0.173	0.4925	0.427	1	0.898	1	-0.00676354421545734	up	-0.801897430219026	SEMA3C_NRP2	SEMA3C_NRP2_Epithelial_SPP1..macrophages	0.137220580297891	0.0511764291283538	0.0070224593025666	0.128500153045608	0.0490338164251208	0.00630085291503825	0.197703809143393	0.718445157367712	0.458074483255552	0.300092565479681	0.369572124974976	0.753901872898991	0.491335841203778	0.729790299343685	0.711281415079238	0.00808319375655634	0.0467236633326956	0.561174991016888	0.105169780812073	0.530722242184693	0.514867049946101	-0.00676354421545734	-0.801897430219026	0.364284653118505	0.001	0.0113268286439476	-0.367152295183435	0.423616709127755	0.202981536806505	0.245736423575042	0.23164130033827	5.92212779690513	0.692872371563414	0.155431717661373	0.139579887561957	3.65619257826711	0.511441754949423	0.333333333333333	0.423616709127755	TRUE	0.557310939414158	LGMA
375384	MHNA-(LGMA+LAMN+GCA)/3	MHNA	Epithelial	SPP1..macrophages	SEMA3C	NRP2	0.812	0.173	0.4925	0.427	1	0.898	1	0.0113268286439476	down	-0.367152295183435	SEMA3C_NRP2	SEMA3C_NRP2_Epithelial_SPP1..macrophages	0.137220580297891	0.0511764291283538	0.0070224593025666	0.128500153045608	0.0490338164251208	0.00630085291503825	0.197703809143393	0.718445157367712	0.458074483255552	0.300092565479681	0.369572124974976	0.753901872898991	0.491335841203778	0.729790299343685	0.711281415079238	0.00808319375655634	0.0467236633326956	0.561174991016888	0.105169780812073	0.530722242184693	0.514867049946101	-0.00676354421545734	-0.801897430219026	0.364284653118505	0.001	0.0113268286439476	-0.367152295183435	0.423616709127755	0.202981536806505	0.245736423575042	0.23164130033827	5.92212779690513	0.692872371563414	0.155431717661373	0.139579887561957	3.65619257826711	0.511441754949423	0.333333333333333	0.423616709127755	TRUE	0.557310939414158	LGMA
375385	LGMA-(LAMN+MHNA+GCA)/3	LGMA	NK.cells	B.cells	S100A9	CD68	0.727	2.31	1.5185	0.347	1	0.00537	0.123	0.0879125994103243	up	-0.35849815804238	S100A9_CD68	S100A9_CD68_NK.cells_B.cells	0.0567215153868072	0.0470419829231399	0.0026682925582008	0.0609326585504913	0.0526494279460337	0.00320806961591436	0.260586388381787	0.35586775780378	0.308227073092784	0.334180471827035	0.459670525209126	0.736213382423563	0.562269889546983	0.739715063230351	0.748859452537218	5.24375940003403	2.27002571430044	0.941317822493712	0.98001257635645	0.975161696011498	0.985290154509522	0.0879125994103243	-0.35849815804238	0.445376430962111	0.918934492117282	0.000662713308581843	-0.381218828084374	0.42105748315144	0.037088045678145	0.0361672645708234	0.0824345682533521	3.99300292344505	0.358829499876361	0.033834788590492	0.0594366304816567	4.38916368578127	0.430157347567737	0.25	0.445376430962111	TRUE	0.557309760797858	LGMA
375386	LGMA-(LAMN+MHNA+GCA)/3	LGMA	NK.cells	B.cells	S100A9	CD68	0.727	2.31	1.5185	0.347	1	0.00537	0.123	0.000662713308581843	down	-0.381218828084374	S100A9_CD68	S100A9_CD68_NK.cells_B.cells	0.0567215153868072	0.0470419829231399	0.0026682925582008	0.0609326585504913	0.0526494279460337	0.00320806961591436	0.260586388381787	0.35586775780378	0.308227073092784	0.334180471827035	0.459670525209126	0.736213382423563	0.562269889546983	0.739715063230351	0.748859452537218	5.24375940003403	2.27002571430044	0.941317822493712	0.98001257635645	0.975161696011498	0.985290154509522	0.0879125994103243	-0.35849815804238	0.445376430962111	0.918934492117282	0.000662713308581843	-0.381218828084374	0.42105748315144	0.037088045678145	0.0361672645708234	0.0824345682533521	3.99300292344505	0.358829499876361	0.033834788590492	0.0594366304816567	4.38916368578127	0.430157347567737	0.25	0.445376430962111	TRUE	0.557309760797858	LGMA
375387	MHNA-(LGMA+LAMN+GCA)/3	MHNA	SPP1..macrophages	Tregs	LRPAP1	CD320	1.06	-0.487	0.2865	0.19	0.892	0.61	1	0.0113596817789263	up	-0.375144686867779	LRPAP1_CD320	LRPAP1_CD320_SPP1..macrophages_Tregs	0.182248403131624	0.0387452837550266	0.00706126609323527	0.140893296042037	0.0418407024387797	0.00589507447531378	0.718445157367712	0.591672972047092	0.655059064707402	0.764521182990001	0.721246399047171	0.800704338082279	0.703697774931967	0.815111253401633	0.824455738754602	-0.104544370349756	-0.214670164989233	0.269964965864175	0.362625763564499	0.270391663672296	0.284562522457779	0.0113596817789263	-0.375144686867779	0.442332004184526	0.169472427083744	0.00602871635240663	0.0553464827882153	0.500484964806769	0.120562853512729	0.386592262162112	0.273425410112733	6.77856992898826	0.797282817619246	0.236717071320501	0.195826650874689	4.09409608466698	0.677591900379471	0	0.500484964806769	TRUE	0.557309720979074	LGMA
375388	MHNA-(LGMA+LAMN+GCA)/3	MHNA	SPP1..macrophages	Tregs	LRPAP1	CD320	1.06	-0.487	0.2865	0.19	0.892	0.61	1	0.00602871635240663	down	0.0553464827882153	LRPAP1_CD320	LRPAP1_CD320_SPP1..macrophages_Tregs	0.182248403131624	0.0387452837550266	0.00706126609323527	0.140893296042037	0.0418407024387797	0.00589507447531378	0.718445157367712	0.591672972047092	0.655059064707402	0.764521182990001	0.721246399047171	0.800704338082279	0.703697774931967	0.815111253401633	0.824455738754602	-0.104544370349756	-0.214670164989233	0.269964965864175	0.362625763564499	0.270391663672296	0.284562522457779	0.0113596817789263	-0.375144686867779	0.442332004184526	0.169472427083744	0.00602871635240663	0.0553464827882153	0.500484964806769	0.120562853512729	0.386592262162112	0.273425410112733	6.77856992898826	0.797282817619246	0.236717071320501	0.195826650874689	4.09409608466698	0.677591900379471	0	0.500484964806769	TRUE	0.557309720979074	LGMA
375389	GCA-(LGMA+LAMN+MHNA)/3	GCA	SPP1..macrophages	Endothelial	SERPINA1	F12	0.686	1.35	1.018	0.35	0.694	0.578	1	8.1517509176076e-05	up	-0.709826325388946	SERPINA1_F12	SERPINA1_F12_SPP1..macrophages_Endothelial	0.536722923532788	0.00510510584821542	0.00274002733579851	0.422222222222222	0.00736511089043363	0.00310971348707198	0.0480350794940855	0.391834343333059	0.219934711413572	0.312769321575711	0.455931955649724	0.724747878981911	0.559108372018569	0.733432047382744	0.746818472866976	0.321397418132286	0.238072161579471	0.868621990657564	0.392067912324829	0.759791591807402	0.662234998203378	8.1517509176076e-05	-0.709826325388946	0.381123222884406	0.0590578727477031	0.0152589194342235	-0.187504493275152	0.456301331875198	0.26415006772714	0.597537862858457	0.638898387864981	8.05122566034667	0.855321697854545	0.0801650016551416	0.124552335194078	1.25451189453759	0.25236069075693	0	0.456301331875198	TRUE	0.557308252880289	GCA
375390	GCA-(LGMA+LAMN+MHNA)/3	GCA	SPP1..macrophages	Endothelial	SERPINA1	F12	0.686	1.35	1.018	0.35	0.694	0.578	1	0.0152589194342235	down	-0.187504493275152	SERPINA1_F12	SERPINA1_F12_SPP1..macrophages_Endothelial	0.536722923532788	0.00510510584821542	0.00274002733579851	0.422222222222222	0.00736511089043363	0.00310971348707198	0.0480350794940855	0.391834343333059	0.219934711413572	0.312769321575711	0.455931955649724	0.724747878981911	0.559108372018569	0.733432047382744	0.746818472866976	0.321397418132286	0.238072161579471	0.868621990657564	0.392067912324829	0.759791591807402	0.662234998203378	8.1517509176076e-05	-0.709826325388946	0.381123222884406	0.0590578727477031	0.0152589194342235	-0.187504493275152	0.456301331875198	0.26415006772714	0.597537862858457	0.638898387864981	8.05122566034667	0.855321697854545	0.0801650016551416	0.124552335194078	1.25451189453759	0.25236069075693	0	0.456301331875198	TRUE	0.557308252880289	GCA
375391	LAMN-(LGMA+MHNA+GCA)/3	LAMN	Endothelial	CD8..T.cells	PLAT	LRP1	0.257	0.565	0.411	0.484	0.976	0.461	1	0.0106411582895605	up	-0.646965856075199	PLAT_LRP1	PLAT_LRP1_Endothelial_CD8..T.cells	0.215103698074461	0.0207961249986888	0.0044733233928367	0.222757003578921	0.0293582345763273	0.00653975236458975	0.060706862958961	0.523461688274655	0.292084275616808	0.080994742057386	0.315154638355588	0.586321434288459	0.44363294381303	0.627461181367056	0.684988794621418	0.190008977154849	0.336299074610352	0.715190441969098	0.498360582105641	0.71298957959037	0.718761228889687	0.0106411582895605	-0.646965856075199	0.392619559330137	0.162437997635763	0.0200389264197433	0.566280945604887	0.593442963671435	0.338508982790264	0.586329032246497	0.646867120138705	6.75364066510826	0.846266410803575	0.0216252514948038	0.0365455289803662	3.01596842320963	0.272852296187801	0	0.593442963671435	TRUE	0.557307749190389	LGMA
375392	LAMN-(LGMA+MHNA+GCA)/3	LAMN	Endothelial	CD8..T.cells	PLAT	LRP1	0.257	0.565	0.411	0.484	0.976	0.461	1	0.0200389264197433	down	0.566280945604887	PLAT_LRP1	PLAT_LRP1_Endothelial_CD8..T.cells	0.215103698074461	0.0207961249986888	0.0044733233928367	0.222757003578921	0.0293582345763273	0.00653975236458975	0.060706862958961	0.523461688274655	0.292084275616808	0.080994742057386	0.315154638355588	0.586321434288459	0.44363294381303	0.627461181367056	0.684988794621418	0.190008977154849	0.336299074610352	0.715190441969098	0.498360582105641	0.71298957959037	0.718761228889687	0.0106411582895605	-0.646965856075199	0.392619559330137	0.162437997635763	0.0200389264197433	0.566280945604887	0.593442963671435	0.338508982790264	0.586329032246497	0.646867120138705	6.75364066510826	0.846266410803575	0.0216252514948038	0.0365455289803662	3.01596842320963	0.272852296187801	0	0.593442963671435	TRUE	0.557307749190389	LGMA
375393	LGMA-(LAMN+MHNA+GCA)/3	LGMA	Epithelial	Fibroblasts	OGN	HLA.DRB1	3.19	0.169	1.6795	0.00363	0.295	0.799	1	0.0154386402665003	up	0.00330840322539119	OGN_HLA.DRB1	OGN_HLA.DRB1_Epithelial_Fibroblasts	0.0465190493285923	0.198660707829608	0.00924150726717858	0.0458935448829784	0.165339359849969	0.00758800933219745	0.261235324397914	0.231631743788032	0.246433534092973	7.7838978661348	2.44009337496389	0.960901232591644	0.965063230350568	0.976268608932288	0.97366736033296	0.0164695942959355	0.0974532206860086	0.558951670858785	0.192328422565577	0.555291052820697	0.55798598634567	0.0154386402665003	0.00330840322539119	0.511545996700587	0.209405910298621	0.00459490789372918	-0.75266454037576	0.353477680624287	0.0982581912562592	0.105518601015274	0.0935707575547803	2.52324384950615	0.33669905588415	0.0801043622880744	0.15772910290751	6.829172908999	0.566193088491233	0.25	0.511545996700587	TRUE	0.557307502934636	LGMA
375394	LGMA-(LAMN+MHNA+GCA)/3	LGMA	Epithelial	Fibroblasts	OGN	HLA.DRB1	3.19	0.169	1.6795	0.00363	0.295	0.799	1	0.00459490789372918	down	-0.75266454037576	OGN_HLA.DRB1	OGN_HLA.DRB1_Epithelial_Fibroblasts	0.0465190493285923	0.198660707829608	0.00924150726717858	0.0458935448829784	0.165339359849969	0.00758800933219745	0.261235324397914	0.231631743788032	0.246433534092973	7.7838978661348	2.44009337496389	0.960901232591644	0.965063230350568	0.976268608932288	0.97366736033296	0.0164695942959355	0.0974532206860086	0.558951670858785	0.192328422565577	0.555291052820697	0.55798598634567	0.0154386402665003	0.00330840322539119	0.511545996700587	0.209405910298621	0.00459490789372918	-0.75266454037576	0.353477680624287	0.0982581912562592	0.105518601015274	0.0935707575547803	2.52324384950615	0.33669905588415	0.0801043622880744	0.15772910290751	6.829172908999	0.566193088491233	0.25	0.511545996700587	TRUE	0.557307502934636	LGMA
375395	MHNA-(LGMA+LAMN+GCA)/3	MHNA	Epithelial	CD4..T.cells	ADAM28	ITGA4	-2.31	0.466	-0.922	0.152	0.959	0.0925	0.92	0.0110957605392013	up	-0.76007521751361	ADAM28_ITGA4	ADAM28_ITGA4_Epithelial_CD4..T.cells	0.030356734739963	0.435699248256156	0.0132264065057134	0.029623507805326	0.448685829401514	0.0132916481694149	0.197703809143393	0.415346021722053	0.306524915432723	-1.88994131184758	-0.818156412055227	0.0776172562830158	0.743176724827917	0.0774371698415239	0.102008964302865	0.481777952543611	1.03385826726097	0.682559288537549	0.859324469996407	0.800080848005749	0.912055335968379	0.0110957605392013	-0.76007521751361	0.371933374698464	0.166888607113839	0.00593339145907477	1.93706979223554	0.84284048394501	0.119079957008992	0.0356305995580433	0.0452317175211659	2.83831137456438	0.320339317946383	0.532817502374614	0.725012319526115	7.64621931548394	0.848222638356479	0.333333333333333	0.84284048394501	TRUE	0.557307187174626	LGMA
375396	MHNA-(LGMA+LAMN+GCA)/3	MHNA	Epithelial	CD4..T.cells	ADAM28	ITGA4	-2.31	0.466	-0.922	0.152	0.959	0.0925	0.92	0.00593339145907477	down	1.93706979223554	ADAM28_ITGA4	ADAM28_ITGA4_Epithelial_CD4..T.cells	0.030356734739963	0.435699248256156	0.0132264065057134	0.029623507805326	0.448685829401514	0.0132916481694149	0.197703809143393	0.415346021722053	0.306524915432723	-1.88994131184758	-0.818156412055227	0.0776172562830158	0.743176724827917	0.0774371698415239	0.102008964302865	0.481777952543611	1.03385826726097	0.682559288537549	0.859324469996407	0.800080848005749	0.912055335968379	0.0110957605392013	-0.76007521751361	0.371933374698464	0.166888607113839	0.00593339145907477	1.93706979223554	0.84284048394501	0.119079957008992	0.0356305995580433	0.0452317175211659	2.83831137456438	0.320339317946383	0.532817502374614	0.725012319526115	7.64621931548394	0.848222638356479	0.333333333333333	0.84284048394501	TRUE	0.557307187174626	LGMA
375397	MHNA-(LGMA+LAMN+GCA)/3	MHNA	CD8..T.cells	CD4..T.cells	CD320	LRPAP1	-0.102	-0.247	-0.1745	0.714	0.993	0.287	1	0.0146053821955745	up	0.453707768217945	CD320_LRPAP1	CD320_LRPAP1_CD8..T.cells_CD4..T.cells	0.0683125505018046	0.148995247843686	0.0101782453928507	0.0919550815022051	0.196677600190136	0.018085504755142	0.223068359731449	0.415346021722053	0.319207190726751	-0.0149227823988302	-0.146301788223826	0.427565231311029	0.253021450296142	0.382023371218185	0.332939811109332	-0.133903171506704	-0.542118103266008	0.356876572044556	0.661448975925261	0.251886453467481	0.142292490118577	0.0146053821955745	0.453707768217945	0.593917997600775	0.201248215806181	0.003711623656557	0.0287161899005478	0.495639923189551	0.0845176135191452	0.416597274768446	0.429178771286093	4.59969907094521	0.761148045191189	0.291310953631192	0.440622140753577	5.86117505065383	0.580282562647773	1	0.593917997600775	TRUE	0.557306483223907	LAMN
375398	MHNA-(LGMA+LAMN+GCA)/3	MHNA	CD8..T.cells	CD4..T.cells	CD320	LRPAP1	-0.102	-0.247	-0.1745	0.714	0.993	0.287	1	0.003711623656557	down	0.0287161899005478	CD320_LRPAP1	CD320_LRPAP1_CD8..T.cells_CD4..T.cells	0.0683125505018046	0.148995247843686	0.0101782453928507	0.0919550815022051	0.196677600190136	0.018085504755142	0.223068359731449	0.415346021722053	0.319207190726751	-0.0149227823988302	-0.146301788223826	0.427565231311029	0.253021450296142	0.382023371218185	0.332939811109332	-0.133903171506704	-0.542118103266008	0.356876572044556	0.661448975925261	0.251886453467481	0.142292490118577	0.0146053821955745	0.453707768217945	0.593917997600775	0.201248215806181	0.003711623656557	0.0287161899005478	0.495639923189551	0.0845176135191452	0.416597274768446	0.429178771286093	4.59969907094521	0.761148045191189	0.291310953631192	0.440622140753577	5.86117505065383	0.580282562647773	1	0.593917997600775	TRUE	0.557306483223907	LAMN
375399	MHNA-(LGMA+LAMN+GCA)/3	MHNA	Endothelial	Endothelial	SEMA6D	PLXNA4	0.525	0.0166	0.2708	0.422	0.998	0.985	1	-0.00366263837836184	up	-1.16148692496202	SEMA6D_PLXNA4	SEMA6D_PLXNA4_Endothelial_Endothelial	0.0838010120525809	0.0300496307298318	0.00251818946696624	0.0687462361670507	0.0414753672672225	0.00285127539326764	0.243146692749466	0.243146692749466	0.243146692749466	0.196710963245121	0.374687549038326	0.680866816071714	0.495357771730431	0.692892588442452	0.713422442772531	0.000108958573739645	0.00656376950238827	0.48147233201581	0.0282518864534675	0.479743083003953	0.478620194035214	-0.00366263837836184	-1.16148692496202	0.298520559101282	0.0224021463547128	0.00745215796246971	-0.626495183857889	0.376432583363255	0.142706246629233	0.635321147207028	0.470537667284239	5.06544761821497	0.858317278741063	0.102423554808395	0.130782192276574	3.41802633821399	0.486578008607865	0.333333333333333	0.376432583363255	TRUE	0.557306441786633	GCA
375400	MHNA-(LGMA+LAMN+GCA)/3	MHNA	Endothelial	Endothelial	SEMA6D	PLXNA4	0.525	0.0166	0.2708	0.422	0.998	0.985	1	0.00745215796246971	down	-0.626495183857889	SEMA6D_PLXNA4	SEMA6D_PLXNA4_Endothelial_Endothelial	0.0838010120525809	0.0300496307298318	0.00251818946696624	0.0687462361670507	0.0414753672672225	0.00285127539326764	0.243146692749466	0.243146692749466	0.243146692749466	0.196710963245121	0.374687549038326	0.680866816071714	0.495357771730431	0.692892588442452	0.713422442772531	0.000108958573739645	0.00656376950238827	0.48147233201581	0.0282518864534675	0.479743083003953	0.478620194035214	-0.00366263837836184	-1.16148692496202	0.298520559101282	0.0224021463547128	0.00745215796246971	-0.626495183857889	0.376432583363255	0.142706246629233	0.635321147207028	0.470537667284239	5.06544761821497	0.858317278741063	0.102423554808395	0.130782192276574	3.41802633821399	0.486578008607865	0.333333333333333	0.376432583363255	TRUE	0.557306441786633	GCA
375401	GCA-(LGMA+LAMN+MHNA)/3	GCA	NK.cells	Tregs	SELPLG	SELL	-0.376	-0.648	-0.512	0.254	1	0.113	1	0.00435263745641694	up	-0.0867444703405032	SELPLG_SELL	SELPLG_SELL_NK.cells_Tregs	0.106257034527499	0.244141361115301	0.0259417370376191	0.120773474085245	0.24028941355674	0.0290205872611537	0.397778729953697	0.298931809158155	0.348355269555926	-0.223782522550903	-0.595166283380062	0.318793020649912	0.642068192732512	0.227389146790459	0.149571794461341	-0.613605168622744	-0.94692155651658	0.225655767157743	0.835114983830399	0.13101868487244	0.0630165289256198	0.00435263745641694	-0.0867444703405032	0.495076534354527	0.100872639247892	0.0065618332237172	-0.702765811554782	0.362556116930027	0.128856145190459	0.445841323462913	0.403989423794602	5.54427601904527	0.852242741543504	0.474734553991733	0.471611042364854	6.69033205485004	0.839345880240503	1	0.495076534354527	TRUE	0.557306129406517	MHNA
375402	GCA-(LGMA+LAMN+MHNA)/3	GCA	NK.cells	Tregs	SELPLG	SELL	-0.376	-0.648	-0.512	0.254	1	0.113	1	0.0065618332237172	down	-0.702765811554782	SELPLG_SELL	SELPLG_SELL_NK.cells_Tregs	0.106257034527499	0.244141361115301	0.0259417370376191	0.120773474085245	0.24028941355674	0.0290205872611537	0.397778729953697	0.298931809158155	0.348355269555926	-0.223782522550903	-0.595166283380062	0.318793020649912	0.642068192732512	0.227389146790459	0.149571794461341	-0.613605168622744	-0.94692155651658	0.225655767157743	0.835114983830399	0.13101868487244	0.0630165289256198	0.00435263745641694	-0.0867444703405032	0.495076534354527	0.100872639247892	0.0065618332237172	-0.702765811554782	0.362556116930027	0.128856145190459	0.445841323462913	0.403989423794602	5.54427601904527	0.852242741543504	0.474734553991733	0.471611042364854	6.69033205485004	0.839345880240503	1	0.495076534354527	TRUE	0.557306129406517	MHNA
375403	LGMA-(LAMN+MHNA+GCA)/3	LGMA	SPP1..macrophages	Macrophages	FN1	ITGB8	0.711	-0.716	-0.0025	0.0936	0.686	0.389	1	0.0545338574227644	up	0.677921282138752	FN1_ITGB8	FN1_ITGB8_SPP1..macrophages_Macrophages	0.976817464822087	0.0292369298498578	0.0285591436951193	0.486124974851819	0.0326435888055606	0.0158688637871763	0.434443253362701	1.001	0.71772162668135	0.731422871547207	1.02872415126189	0.731771250200096	0.809848727389147	0.811309428525692	0.881643188730591	-0.293596085450793	-0.410050398674292	0.210676428314768	0.562185591088753	0.191744520301833	0.190217391304348	0.0545338574227644	0.677921282138752	0.634923641049727	0.592152683242659	7.82353455040068e-05	-0.362654932525054	0.424434946814419	0.0279957687537742	0.548748715835306	0.551199335188748	9.89649159966158	0.83302151584203	0.10674205109436	0.0990864592090773	3.16789540321676	0.465083098379876	0.25	0.634923641049727	TRUE	0.55730588809937	LAMN
375404	LGMA-(LAMN+MHNA+GCA)/3	LGMA	SPP1..macrophages	Macrophages	FN1	ITGB8	0.711	-0.716	-0.0025	0.0936	0.686	0.389	1	7.82353455040068e-05	down	-0.362654932525054	FN1_ITGB8	FN1_ITGB8_SPP1..macrophages_Macrophages	0.976817464822087	0.0292369298498578	0.0285591436951193	0.486124974851819	0.0326435888055606	0.0158688637871763	0.434443253362701	1.001	0.71772162668135	0.731422871547207	1.02872415126189	0.731771250200096	0.809848727389147	0.811309428525692	0.881643188730591	-0.293596085450793	-0.410050398674292	0.210676428314768	0.562185591088753	0.191744520301833	0.190217391304348	0.0545338574227644	0.677921282138752	0.634923641049727	0.592152683242659	7.82353455040068e-05	-0.362654932525054	0.424434946814419	0.0279957687537742	0.548748715835306	0.551199335188748	9.89649159966158	0.83302151584203	0.10674205109436	0.0990864592090773	3.16789540321676	0.465083098379876	0.25	0.634923641049727	TRUE	0.55730588809937	LAMN
375405	LAMN-(LGMA+MHNA+GCA)/3	LAMN	Epithelial	Fibroblasts	THBS1	ITGB1	-0.296	0.66	0.182	0.8	1	0.275	1	0.0128237507871545	up	-0.499218626549972	THBS1_ITGB1	THBS1_ITGB1_Epithelial_Fibroblasts	0.0327010897527292	1.16432556776557	0.0380747148928993	0.0357142857142857	0.797616446338177	0.0284863016549349	0.224577196182587	0.20634857114243	0.215462883662509	-0.0286853638503847	-0.0969100130080564	0.346706419081159	0.182987834160397	0.353049463742596	0.366716023691372	0.370040422072027	0.560667306169737	0.743891484010061	0.671936758893281	0.77398490837226	0.809670319798778	0.0128237507871545	-0.499218626549972	0.419640545302561	0.183805834825845	-0.000913389342533464	-0.951001768454415	0.317392755522705	0.0125698214328505	0.035216763649786	0.0535264964728002	2.5378730217262	0.261044010154887	1.001	0.923416099713445	9.72982925103523	1.001	0.5	0.419640545302561	TRUE	0.557304850681479	LGMA
375406	LAMN-(LGMA+MHNA+GCA)/3	LAMN	Epithelial	Fibroblasts	THBS1	ITGB1	-0.296	0.66	0.182	0.8	1	0.275	1	-0.000913389342533464	down	-0.951001768454415	THBS1_ITGB1	THBS1_ITGB1_Epithelial_Fibroblasts	0.0327010897527292	1.16432556776557	0.0380747148928993	0.0357142857142857	0.797616446338177	0.0284863016549349	0.224577196182587	0.20634857114243	0.215462883662509	-0.0286853638503847	-0.0969100130080564	0.346706419081159	0.182987834160397	0.353049463742596	0.366716023691372	0.370040422072027	0.560667306169737	0.743891484010061	0.671936758893281	0.77398490837226	0.809670319798778	0.0128237507871545	-0.499218626549972	0.419640545302561	0.183805834825845	-0.000913389342533464	-0.951001768454415	0.317392755522705	0.0125698214328505	0.035216763649786	0.0535264964728002	2.5378730217262	0.261044010154887	1.001	0.923416099713445	9.72982925103523	1.001	0.5	0.419640545302561	TRUE	0.557304850681479	LGMA
375407	GCA-(LGMA+LAMN+MHNA)/3	GCA	Endothelial	Tregs	L1CAM	ITGAV	3.66	0.211	1.9355	0.117	1	0.661	1	0.00439398147740039	up	-0.064438409901883	L1CAM_ITGAV	L1CAM_ITGAV_Endothelial_Tregs	0.00467817810738029	0.126756308644861	0.000592988588074727	0.00550314465408805	0.101142421934501	0.000556601378570368	0.391834343333059	0.298931809158155	0.345383076245607	3.41043974600905	0.931814138253838	0.973847446774452	0.781375060028814	0.932727709300464	0.866415879622219	0.0379374920485299	0.17979854051436	0.578377650017966	0.319776320517427	0.5949964067553	0.623809737693137	0.00439398147740039	-0.064438409901883	0.49915601353088	0.101277402074728	0.00813947879969373	0.0747319800769218	0.504011908409321	0.153398371538481	0.3042884867759	0.34715747823295	1.28030637804306	0.542429836665417	0.134072697953643	0.106359894699088	5.98912640440931	0.497499897302152	0	0.504011908409321	TRUE	0.557303090805596	GCA
375408	GCA-(LGMA+LAMN+MHNA)/3	GCA	Endothelial	Tregs	L1CAM	ITGAV	3.66	0.211	1.9355	0.117	1	0.661	1	0.00813947879969373	down	0.0747319800769218	L1CAM_ITGAV	L1CAM_ITGAV_Endothelial_Tregs	0.00467817810738029	0.126756308644861	0.000592988588074727	0.00550314465408805	0.101142421934501	0.000556601378570368	0.391834343333059	0.298931809158155	0.345383076245607	3.41043974600905	0.931814138253838	0.973847446774452	0.781375060028814	0.932727709300464	0.866415879622219	0.0379374920485299	0.17979854051436	0.578377650017966	0.319776320517427	0.5949964067553	0.623809737693137	0.00439398147740039	-0.064438409901883	0.49915601353088	0.101277402074728	0.00813947879969373	0.0747319800769218	0.504011908409321	0.153398371538481	0.3042884867759	0.34715747823295	1.28030637804306	0.542429836665417	0.134072697953643	0.106359894699088	5.98912640440931	0.497499897302152	0	0.504011908409321	TRUE	0.557303090805596	GCA
375409	LGMA-(LAMN+MHNA+GCA)/3	LGMA	Epithelial	C1Qhi.monocytes	HMGB1	CD163	-0.959	0.475	-0.242	0.344	1	0.17	0.956	0.0288925327762334	up	-1.87815231491995	HMGB1_CD163	HMGB1_CD163_Epithelial_C1Qhi.monocytes	0.78274650042576	1.44140544524205	1.12825506795785	0.694377873639041	0.897754893406411	0.623381133932587	0.261235324397914	0.475378729342036	0.368307026869975	-0.444440453573903	-0.46344155742847	0.187810148871458	0.564410917240275	0.176924923963502	0.185529053945894	0.36553676234532	0.769551078621726	0.685703377650018	0.773153970535393	0.773086597197269	0.86446730147323	0.0288925327762334	-1.87815231491995	0.167452074695839	0.341121099935602	0.00556709738699888	-0.727478850112537	0.35805989524725	0.113381800107522	0.316900795103126	0.445415414223601	8.6122838881335	0.256008948134846	0.843484653609455	0.930251957230488	10.2334886515493	0.989338292278672	1	0.35805989524725	TRUE	0.557302195751103	GCA
375410	LGMA-(LAMN+MHNA+GCA)/3	LGMA	Epithelial	C1Qhi.monocytes	HMGB1	CD163	-0.959	0.475	-0.242	0.344	1	0.17	0.956	0.00556709738699888	down	-0.727478850112537	HMGB1_CD163	HMGB1_CD163_Epithelial_C1Qhi.monocytes	0.78274650042576	1.44140544524205	1.12825506795785	0.694377873639041	0.897754893406411	0.623381133932587	0.261235324397914	0.475378729342036	0.368307026869975	-0.444440453573903	-0.46344155742847	0.187810148871458	0.564410917240275	0.176924923963502	0.185529053945894	0.36553676234532	0.769551078621726	0.685703377650018	0.773153970535393	0.773086597197269	0.86446730147323	0.0288925327762334	-1.87815231491995	0.167452074695839	0.341121099935602	0.00556709738699888	-0.727478850112537	0.35805989524725	0.113381800107522	0.316900795103126	0.445415414223601	8.6122838881335	0.256008948134846	0.843484653609455	0.930251957230488	10.2334886515493	0.989338292278672	1	0.35805989524725	TRUE	0.557302195751103	GCA
375411	MHNA-(LGMA+LAMN+GCA)/3	MHNA	Macrophages	Tregs	TGFB2	ACVR1	-0.52	0.736	0.108	0.84	0.997	0.288	1	0.00558654669899485	up	-2.17867152821873	TGFB2_ACVR1	TGFB2_ACVR1_Macrophages_Tregs	0.0039160857658754	0.096618297855505	0.000378365540955053	0.00564971751412429	0.113515612743097	0.000641331145441227	0.0345408446629282	0.591672972047092	0.31310690835501	-0.0393747712478215	-0.0757207139381184	0.27721306226989	0.15037217864575	0.337722106611173	0.384504562189851	0.397887129009206	0.540607512240769	0.763339920948617	0.660326086956522	0.781351060007186	0.803067732662594	0.00558654669899485	-2.17867152821873	0.112491142615526	0.112952755821099	0.0127493794667677	3.47134141330716	1.001	0.225111072626745	0.0380142797616127	0.0495362095531587	0.81893818146123	0.164195724301834	0.600980993938083	0.502272215150593	4.754751277474	0.785897202667406	0	1.001	TRUE	0.557301012000857	GCA
375412	MHNA-(LGMA+LAMN+GCA)/3	MHNA	Macrophages	Tregs	TGFB2	ACVR1	-0.52	0.736	0.108	0.84	0.997	0.288	1	0.0127493794667677	down	3.47134141330716	TGFB2_ACVR1	TGFB2_ACVR1_Macrophages_Tregs	0.0039160857658754	0.096618297855505	0.000378365540955053	0.00564971751412429	0.113515612743097	0.000641331145441227	0.0345408446629282	0.591672972047092	0.31310690835501	-0.0393747712478215	-0.0757207139381184	0.27721306226989	0.15037217864575	0.337722106611173	0.384504562189851	0.397887129009206	0.540607512240769	0.763339920948617	0.660326086956522	0.781351060007186	0.803067732662594	0.00558654669899485	-2.17867152821873	0.112491142615526	0.112952755821099	0.0127493794667677	3.47134141330716	1.001	0.225111072626745	0.0380142797616127	0.0495362095531587	0.81893818146123	0.164195724301834	0.600980993938083	0.502272215150593	4.754751277474	0.785897202667406	0	1.001	TRUE	0.557301012000857	GCA
375413	LGMA-(LAMN+MHNA+GCA)/3	LGMA	CD8..T.cells	Fibroblasts	VCAM1	MSN	0.471	0.236	0.3535	0.409	0.971	0.606	1	0.0172779484783912	up	0.478647763466927	VCAM1_MSN	VCAM1_MSN_CD8..T.cells_Fibroblasts	0.0182508262585019	0.335135159552247	0.00611649357010338	0.0233342857341411	0.374969070723613	0.00874963543773017	0.272401410357726	0.231631743788032	0.252016577072879	0.182878321928542	0.388276691992658	0.663818632943813	0.506743236753642	0.68700976468705	0.719765487433968	0.0513364606967565	0.217527375833714	0.589516708587855	0.366263923823212	0.613232123607618	0.648805246137262	0.0172779484783912	0.478647763466927	0.59847918811474	0.227412953966823	0.00676960348663611	0.342117442273504	0.552659277690842	0.132088268360955	0.0559201371450982	0.0704602582225358	2.96956774834442	0.397387847443711	0.400719556892306	0.501308869006015	7.34964339444015	0.758332402360251	0	0.59847918811474	TRUE	0.557300450085482	MHNA
375414	LGMA-(LAMN+MHNA+GCA)/3	LGMA	CD8..T.cells	Fibroblasts	VCAM1	MSN	0.471	0.236	0.3535	0.409	0.971	0.606	1	0.00676960348663611	down	0.342117442273504	VCAM1_MSN	VCAM1_MSN_CD8..T.cells_Fibroblasts	0.0182508262585019	0.335135159552247	0.00611649357010338	0.0233342857341411	0.374969070723613	0.00874963543773017	0.272401410357726	0.231631743788032	0.252016577072879	0.182878321928542	0.388276691992658	0.663818632943813	0.506743236753642	0.68700976468705	0.719765487433968	0.0513364606967565	0.217527375833714	0.589516708587855	0.366263923823212	0.613232123607618	0.648805246137262	0.0172779484783912	0.478647763466927	0.59847918811474	0.227412953966823	0.00676960348663611	0.342117442273504	0.552659277690842	0.132088268360955	0.0559201371450982	0.0704602582225358	2.96956774834442	0.397387847443711	0.400719556892306	0.501308869006015	7.34964339444015	0.758332402360251	0	0.59847918811474	TRUE	0.557300450085482	MHNA
375415	LGMA-(LAMN+MHNA+GCA)/3	LGMA	iCAFs	Fibroblasts	PLTP	ABCA1	0.521	-0.644	-0.0615	0.348	1	0.188	1	0.0177335198371711	up	0.596382788421893	PLTP_ABCA1	PLTP_ABCA1_iCAFs_Fibroblasts	0.208316084154438	0.124051020797593	0.0258418228879154	0.253751218200759	0.12687964519655	0.0321958645335047	0.262803994133876	0.231631743788032	0.247217868960954	0.238837213903831	0.458420756053419	0.679586201376661	0.56110933247959	0.709700656315031	0.74815911637586	-0.46744234507419	-0.72584215073632	0.22695831836148	0.755816564858067	0.152937477542221	0.0999820337765002	0.0177335198371711	0.596382788421893	0.620011344541591	0.231873051137324	0.00403389585162155	-1.03508837833817	0.302094270971444	0.0895309557281849	0.156520623951438	0.322855847841802	6.296834043472	0.584894774725961	0.112870733718032	0.152129769283219	5.87393273397311	0.482900093886787	1	0.620011344541591	TRUE	0.557299826927198	GCA
375416	LGMA-(LAMN+MHNA+GCA)/3	LGMA	iCAFs	Fibroblasts	PLTP	ABCA1	0.521	-0.644	-0.0615	0.348	1	0.188	1	0.00403389585162155	down	-1.03508837833817	PLTP_ABCA1	PLTP_ABCA1_iCAFs_Fibroblasts	0.208316084154438	0.124051020797593	0.0258418228879154	0.253751218200759	0.12687964519655	0.0321958645335047	0.262803994133876	0.231631743788032	0.247217868960954	0.238837213903831	0.458420756053419	0.679586201376661	0.56110933247959	0.709700656315031	0.74815911637586	-0.46744234507419	-0.72584215073632	0.22695831836148	0.755816564858067	0.152937477542221	0.0999820337765002	0.0177335198371711	0.596382788421893	0.620011344541591	0.231873051137324	0.00403389585162155	-1.03508837833817	0.302094270971444	0.0895309557281849	0.156520623951438	0.322855847841802	6.296834043472	0.584894774725961	0.112870733718032	0.152129769283219	5.87393273397311	0.482900093886787	1	0.620011344541591	TRUE	0.557299826927198	GCA
375417	LAMN-(LGMA+MHNA+GCA)/3	LAMN	NK.cells	CD8..T.cells	EFNA5	EPHA4	-0.526	0.708	0.091	0.425	1	0.036	1	0.0146416176765094	up	0.542257181040174	EFNA5_EPHA4	EFNA5_EPHA4_NK.cells_CD8..T.cells	0.0324182099780184	0.526753623894192	0.017076409586084	0.0352167704039016	0.460587681743914	0.0162204106388407	0.439766549598653	0.523461688274655	0.481614118936654	-0.195467422793536	-0.371611069949688	0.275152072995038	0.492856571154154	0.235673123099088	0.219285256923323	1.02213782945676	1.44369749923271	0.756400467121811	0.928561803808839	0.871766079770032	0.952007725476105	0.0146416176765094	0.542257181040174	0.610112497148581	0.201602965425257	0.0196664643514922	0.4715290999636	0.576204075711145	0.33271487508682	0.0355571909950452	0.0483201699346493	3.74184035977015	0.39137506883366	0.968142745135454	1.001	8.04937921251326	0.962228056516882	0	0.610112497148581	TRUE	0.557297887955866	LGMA
375418	LAMN-(LGMA+MHNA+GCA)/3	LAMN	NK.cells	CD8..T.cells	EFNA5	EPHA4	-0.526	0.708	0.091	0.425	1	0.036	1	0.0196664643514922	down	0.4715290999636	EFNA5_EPHA4	EFNA5_EPHA4_NK.cells_CD8..T.cells	0.0324182099780184	0.526753623894192	0.017076409586084	0.0352167704039016	0.460587681743914	0.0162204106388407	0.439766549598653	0.523461688274655	0.481614118936654	-0.195467422793536	-0.371611069949688	0.275152072995038	0.492856571154154	0.235673123099088	0.219285256923323	1.02213782945676	1.44369749923271	0.756400467121811	0.928561803808839	0.871766079770032	0.952007725476105	0.0146416176765094	0.542257181040174	0.610112497148581	0.201602965425257	0.0196664643514922	0.4715290999636	0.576204075711145	0.33271487508682	0.0355571909950452	0.0483201699346493	3.74184035977015	0.39137506883366	0.968142745135454	1.001	8.04937921251326	0.962228056516882	0	0.610112497148581	TRUE	0.557297887955866	LGMA
375419	LAMN-(LGMA+MHNA+GCA)/3	LAMN	B.cells	Fibroblasts	CCN2	LRP1	0.0798	-0.47	-0.1951	0.935	1	0.399	1	0.0193154391647902	up	0.958302286359154	CCN2_LRP1	CCN2_LRP1_B.cells_Fibroblasts	0.0453906489033769	0.453856457879851	0.0206008391321546	0.0423318551367332	0.482255362540515	0.0204147641459778	0.176990542322262	0.20634857114243	0.191669556732346	0.00232923345237308	0.0291883891274822	0.511405474627821	0.071894509364495	0.503681767248279	0.498539298863454	-0.187542739027228	-0.399027104313252	0.27445652173913	0.553292310456342	0.227407473948976	0.194349622709307	0.0193154391647902	0.958302286359154	0.686201564881659	0.24736022736361	0.000628230841028778	-0.305228721752598	0.434882912305648	0.0365516282871845	0.0539934965333432	0.0663728338502221	4.65529681265902	0.489517047996036	0.516544780992882	0.646142434430399	7.89577429037277	0.900041808904144	0.5	0.686201564881659	TRUE	0.557297432863945	LGMA
375420	LAMN-(LGMA+MHNA+GCA)/3	LAMN	B.cells	Fibroblasts	CCN2	LRP1	0.0798	-0.47	-0.1951	0.935	1	0.399	1	0.000628230841028778	down	-0.305228721752598	CCN2_LRP1	CCN2_LRP1_B.cells_Fibroblasts	0.0453906489033769	0.453856457879851	0.0206008391321546	0.0423318551367332	0.482255362540515	0.0204147641459778	0.176990542322262	0.20634857114243	0.191669556732346	0.00232923345237308	0.0291883891274822	0.511405474627821	0.071894509364495	0.503681767248279	0.498539298863454	-0.187542739027228	-0.399027104313252	0.27445652173913	0.553292310456342	0.227407473948976	0.194349622709307	0.0193154391647902	0.958302286359154	0.686201564881659	0.24736022736361	0.000628230841028778	-0.305228721752598	0.434882912305648	0.0365516282871845	0.0539934965333432	0.0663728338502221	4.65529681265902	0.489517047996036	0.516544780992882	0.646142434430399	7.89577429037277	0.900041808904144	0.5	0.686201564881659	TRUE	0.557297432863945	LGMA
375421	LAMN-(LGMA+MHNA+GCA)/3	LAMN	B.cells	CD8..T.cells	TIMP2	CD44	-0.803	0.0885	-0.35725	0.23	1	0.715	1	0.00892351010826771	up	-1.15757391111927	TIMP2_CD44	TIMP2_CD44_B.cells_CD8..T.cells	0.056304687585007	1.45181679980312	0.0817440913435792	0.0709164818920917	0.915301648363012	0.0649099727719372	0.176990542322262	0.523461688274655	0.350226115298458	-0.512532547677873	-0.638272163982407	0.213862654073955	0.664999199615816	0.165959660637106	0.139166800064031	0.0128939153006044	0.145693958198919	0.516798418972332	0.268729787998563	0.545724038807043	0.596860402443406	0.00892351010826771	-1.15757391111927	0.29923619683266	0.145622019972427	0.0196394746892395	0.464663111371289	0.574954896792482	0.332295017540772	0.0674779669953878	0.0824353459247467	4.38901819553534	0.319040294646767	0.927382368952704	0.980123918156675	10.0069110632158	0.937792405100561	1	0.574954896792482	TRUE	0.557296678966668	LGMA
375422	LAMN-(LGMA+MHNA+GCA)/3	LAMN	B.cells	CD8..T.cells	TIMP2	CD44	-0.803	0.0885	-0.35725	0.23	1	0.715	1	0.0196394746892395	down	0.464663111371289	TIMP2_CD44	TIMP2_CD44_B.cells_CD8..T.cells	0.056304687585007	1.45181679980312	0.0817440913435792	0.0709164818920917	0.915301648363012	0.0649099727719372	0.176990542322262	0.523461688274655	0.350226115298458	-0.512532547677873	-0.638272163982407	0.213862654073955	0.664999199615816	0.165959660637106	0.139166800064031	0.0128939153006044	0.145693958198919	0.516798418972332	0.268729787998563	0.545724038807043	0.596860402443406	0.00892351010826771	-1.15757391111927	0.29923619683266	0.145622019972427	0.0196394746892395	0.464663111371289	0.574954896792482	0.332295017540772	0.0674779669953878	0.0824353459247467	4.38901819553534	0.319040294646767	0.927382368952704	0.980123918156675	10.0069110632158	0.937792405100561	1	0.574954896792482	TRUE	0.557296678966668	LGMA
375423	GCA-(LGMA+LAMN+MHNA)/3	GCA	iCAFs	CD4..T.cells	PLA2G2A	ITGB1	-0.362	-0.00245	-0.182225	0.699	0.955	0.994	1	0.00073396552147631	up	0.127457707728823	PLA2G2A_ITGB1	PLA2G2A_ITGB1_iCAFs_CD4..T.cells	0.159999916289459	0.517446525473747	0.0827914007600709	0.14021164021164	0.509510136195318	0.0714392519004017	0.154589017934036	0.3059809126524	0.230284965293218	-0.0562992623800633	-0.155522824254319	0.323495277733312	0.266087722106611	0.314991195773971	0.32615655514647	-6.40335822658239e-06	-0.00261361560268669	0.471927775781531	0.0211776859504132	0.455353934602946	0.454186130075458	0.00073396552147631	0.127457707728823	0.534251238797195	0.065445415505773	0.0136959665890562	-0.380540548135235	0.42118088752388	0.239836404961891	0.187420732513132	0.242090814403853	6.08321183550949	0.597077214315974	0.336979709248313	0.485641149579387	7.76195249285609	0.645917033855922	1	0.534251238797195	TRUE	0.557296064788632	GCA
375424	GCA-(LGMA+LAMN+MHNA)/3	GCA	iCAFs	CD4..T.cells	PLA2G2A	ITGB1	-0.362	-0.00245	-0.182225	0.699	0.955	0.994	1	0.0136959665890562	down	-0.380540548135235	PLA2G2A_ITGB1	PLA2G2A_ITGB1_iCAFs_CD4..T.cells	0.159999916289459	0.517446525473747	0.0827914007600709	0.14021164021164	0.509510136195318	0.0714392519004017	0.154589017934036	0.3059809126524	0.230284965293218	-0.0562992623800633	-0.155522824254319	0.323495277733312	0.266087722106611	0.314991195773971	0.32615655514647	-6.40335822658239e-06	-0.00261361560268669	0.471927775781531	0.0211776859504132	0.455353934602946	0.454186130075458	0.00073396552147631	0.127457707728823	0.534251238797195	0.065445415505773	0.0136959665890562	-0.380540548135235	0.42118088752388	0.239836404961891	0.187420732513132	0.242090814403853	6.08321183550949	0.597077214315974	0.336979709248313	0.485641149579387	7.76195249285609	0.645917033855922	1	0.534251238797195	TRUE	0.557296064788632	GCA
375425	LAMN-(LGMA+MHNA+GCA)/3	LAMN	Tregs	CD4..T.cells	SPP1	CD44	0.175	0.215	0.195	0.812	1	0.471	1	0.000925779546342008	up	-0.419380949658819	SPP1_CD44	SPP1_CD44_Tregs_CD4..T.cells	0.0603615632767532	1.27804156501122	0.0771445867967453	0.055	0.875249818313953	0.0481387400072674	0.223854363600918	0.372192634222999	0.298023498911959	0.0158276948827943	0.0904439707588247	0.55358572114615	0.172822955018409	0.547142628461662	0.544641427885385	0.0703005049672873	0.326979092871104	0.580061983471074	0.488771110312612	0.634162773984908	0.713640855192239	0.000925779546342008	-0.419380949658819	0.434241785232941	0.0673232973635283	0.0038271099579688	0.100327164361548	0.508668625238628	0.0863141456379576	0.0219699902545097	0.0651803278688525	3.00231298773876	0.213125897192598	0.814033904865138	0.935684373243663	9.70932849759773	0.897367360473721	0.5	0.508668625238628	TRUE	0.557295795773158	LAMN
375426	LAMN-(LGMA+MHNA+GCA)/3	LAMN	Tregs	CD4..T.cells	SPP1	CD44	0.175	0.215	0.195	0.812	1	0.471	1	0.0038271099579688	down	0.100327164361548	SPP1_CD44	SPP1_CD44_Tregs_CD4..T.cells	0.0603615632767532	1.27804156501122	0.0771445867967453	0.055	0.875249818313953	0.0481387400072674	0.223854363600918	0.372192634222999	0.298023498911959	0.0158276948827943	0.0904439707588247	0.55358572114615	0.172822955018409	0.547142628461662	0.544641427885385	0.0703005049672873	0.326979092871104	0.580061983471074	0.488771110312612	0.634162773984908	0.713640855192239	0.000925779546342008	-0.419380949658819	0.434241785232941	0.0673232973635283	0.0038271099579688	0.100327164361548	0.508668625238628	0.0863141456379576	0.0219699902545097	0.0651803278688525	3.00231298773876	0.213125897192598	0.814033904865138	0.935684373243663	9.70932849759773	0.897367360473721	0.5	0.508668625238628	TRUE	0.557295795773158	LAMN
375427	MHNA-(LGMA+LAMN+GCA)/3	MHNA	Fibroblasts	Endothelial	LAMA1	NT5E	0.0343	1.26	0.64715	0.979	1	0.0607	0.855	-0.00220348039115788	up	-0.0305731852062105	LAMA1_NT5E	LAMA1_NT5E_Fibroblasts_Endothelial	0.00852913659244685	0.0757246630125448	0.000645865994251002	0.0110985535060596	0.0823264216929375	0.000913704196121496	0.310731215249496	0.243146692749466	0.276938953999481	0.000316153671152373	0.00921730819686218	0.489534976788859	0.0355970866015688	0.48499279654234	0.481911317432368	1.53318224924518	1.21681130892474	0.857078692058929	0.897300574919152	0.90397053539346	0.933614804168164	-0.00220348039115788	-0.0305731852062105	0.505349508761858	0.0366874746235276	0.00915922436959303	0.325366445374437	0.549611647781242	0.169261773924261	0.0969908468532257	0.0889579240446223	1.79078385982023	0.315773838922825	0.427377468394771	0.332610314439671	4.91776003805213	0.818669966455376	0	0.549611647781242	TRUE	0.557295517887928	MHNA
375428	MHNA-(LGMA+LAMN+GCA)/3	MHNA	Fibroblasts	Endothelial	LAMA1	NT5E	0.0343	1.26	0.64715	0.979	1	0.0607	0.855	0.00915922436959303	down	0.325366445374437	LAMA1_NT5E	LAMA1_NT5E_Fibroblasts_Endothelial	0.00852913659244685	0.0757246630125448	0.000645865994251002	0.0110985535060596	0.0823264216929375	0.000913704196121496	0.310731215249496	0.243146692749466	0.276938953999481	0.000316153671152373	0.00921730819686218	0.489534976788859	0.0355970866015688	0.48499279654234	0.481911317432368	1.53318224924518	1.21681130892474	0.857078692058929	0.897300574919152	0.90397053539346	0.933614804168164	-0.00220348039115788	-0.0305731852062105	0.505349508761858	0.0366874746235276	0.00915922436959303	0.325366445374437	0.549611647781242	0.169261773924261	0.0969908468532257	0.0889579240446223	1.79078385982023	0.315773838922825	0.427377468394771	0.332610314439671	4.91776003805213	0.818669966455376	0	0.549611647781242	TRUE	0.557295517887928	MHNA
375429	GCA-(LGMA+LAMN+MHNA)/3	GCA	Tregs	Fibroblasts	FGF14	FGFR1	0.909	-0.0456	0.4317	0.533	1	0.934	1	0.000467846019239604	up	-0.481853628747727	FGF14_FGFR1	FGF14_FGFR1_Tregs_Fibroblasts	0.0257356960339019	0.281830930447535	0.00725311515894949	0.0175932977913176	0.323870382009917	0.00569794807648826	0.298931809158155	0.570070300444639	0.434501054801397	0.248404966994846	0.273272790973428	0.773111093324796	0.402793340803586	0.71330238514487	0.664158796222187	-0.00135218244390774	-0.0296531237699066	0.452075098814229	0.0717526051024075	0.434917355371901	0.427416457060726	0.000467846019239604	-0.481853628747727	0.422816370416395	0.0628400742873971	0.0322753691775063	0.216282772702271	0.529765266966544	0.528861969816357	0.0909336050426436	0.0650859590352504	3.97892126134089	0.585320782076578	0.469132727423616	0.545564972044015	6.74270129069386	0.791656070312615	0	0.529765266966544	TRUE	0.557295062193946	GCA
375430	GCA-(LGMA+LAMN+MHNA)/3	GCA	Tregs	Fibroblasts	FGF14	FGFR1	0.909	-0.0456	0.4317	0.533	1	0.934	1	0.0322753691775063	down	0.216282772702271	FGF14_FGFR1	FGF14_FGFR1_Tregs_Fibroblasts	0.0257356960339019	0.281830930447535	0.00725311515894949	0.0175932977913176	0.323870382009917	0.00569794807648826	0.298931809158155	0.570070300444639	0.434501054801397	0.248404966994846	0.273272790973428	0.773111093324796	0.402793340803586	0.71330238514487	0.664158796222187	-0.00135218244390774	-0.0296531237699066	0.452075098814229	0.0717526051024075	0.434917355371901	0.427416457060726	0.000467846019239604	-0.481853628747727	0.422816370416395	0.0628400742873971	0.0322753691775063	0.216282772702271	0.529765266966544	0.528861969816357	0.0909336050426436	0.0650859590352504	3.97892126134089	0.585320782076578	0.469132727423616	0.545564972044015	6.74270129069386	0.791656070312615	0	0.529765266966544	TRUE	0.557295062193946	GCA
375431	LAMN-(LGMA+MHNA+GCA)/3	LAMN	C1Qhi.monocytes	Endothelial	LRPAP1	CD320	-1.1	-0.0565	-0.57825	0.029	0.317	0.903	1	0.00799857764269196	up	-0.386899969445278	LRPAP1_CD320	LRPAP1_CD320_C1Qhi.monocytes_Endothelial	0.177883499980041	0.119459532452072	0.0212498797385537	0.236709950107845	0.143095149944465	0.033872045804029	0.637645667210595	0.060706862958961	0.349176265084778	-1.69136220231115	-1.53760200210104	0.167940611493517	0.904053945894029	0.0840803585721146	0.0310348967504402	-0.00250364210728692	-0.0443122496864942	0.446685231764283	0.100049407114625	0.425754581386992	0.412616780452749	0.00799857764269196	-0.386899969445278	0.440182120720388	0.136566822376892	-0.000475441723883165	-0.427434679403021	0.412649099362402	0.0193826377898069	0.374085368296179	0.560607110151812	6.10149125409728	0.637126871083072	0.727763321929872	0.667306902014446	5.79490727777345	0.958668615124965	1	0.440182120720388	TRUE	0.557293884937985	LGMA
375432	LAMN-(LGMA+MHNA+GCA)/3	LAMN	C1Qhi.monocytes	Endothelial	LRPAP1	CD320	-1.1	-0.0565	-0.57825	0.029	0.317	0.903	1	-0.000475441723883165	down	-0.427434679403021	LRPAP1_CD320	LRPAP1_CD320_C1Qhi.monocytes_Endothelial	0.177883499980041	0.119459532452072	0.0212498797385537	0.236709950107845	0.143095149944465	0.033872045804029	0.637645667210595	0.060706862958961	0.349176265084778	-1.69136220231115	-1.53760200210104	0.167940611493517	0.904053945894029	0.0840803585721146	0.0310348967504402	-0.00250364210728692	-0.0443122496864942	0.446685231764283	0.100049407114625	0.425754581386992	0.412616780452749	0.00799857764269196	-0.386899969445278	0.440182120720388	0.136566822376892	-0.000475441723883165	-0.427434679403021	0.412649099362402	0.0193826377898069	0.374085368296179	0.560607110151812	6.10149125409728	0.637126871083072	0.727763321929872	0.667306902014446	5.79490727777345	0.958668615124965	1	0.440182120720388	TRUE	0.557293884937985	LGMA
375433	GCA-(LGMA+LAMN+MHNA)/3	GCA	C1Qhi.monocytes	Endothelial	SEMA4A	PLXNA4	-1.52	2.17	0.325	0.0134	0.657	0.00997	1	0.000600604128781667	up	-0.545843266244051	SEMA4A_PLXNA4	SEMA4A_PLXNA4_C1Qhi.monocytes_Endothelial	0.120381171601261	0.0627053293239308	0.00754854100965771	0.139291465378422	0.0628310162197948	0.00875182432047061	0.0295087282581602	0.391834343333059	0.21067153579561	-2.84680070648549	-1.87289520163519	0.122578837842164	0.934648631343045	0.0547462782135425	0.0197094605410597	4.34283150646371	2.00130484168834	0.933996586417535	0.970265900107797	0.968199784405318	0.978934602946461	0.000600604128781667	-0.545843266244051	0.411113524259991	0.0641397917900848	0.0177767478064189	0.56207530048248	0.59267780026406	0.303317999204805	0.147691772442776	0.240845490431006	5.41398881589249	0.48384350640353	0.212643113442671	0.197606987840086	4.9976312296052	0.710982773712681	0.5	0.59267780026406	TRUE	0.557293422591615	GCA
375434	GCA-(LGMA+LAMN+MHNA)/3	GCA	C1Qhi.monocytes	Endothelial	SEMA4A	PLXNA4	-1.52	2.17	0.325	0.0134	0.657	0.00997	1	0.0177767478064189	down	0.56207530048248	SEMA4A_PLXNA4	SEMA4A_PLXNA4_C1Qhi.monocytes_Endothelial	0.120381171601261	0.0627053293239308	0.00754854100965771	0.139291465378422	0.0628310162197948	0.00875182432047061	0.0295087282581602	0.391834343333059	0.21067153579561	-2.84680070648549	-1.87289520163519	0.122578837842164	0.934648631343045	0.0547462782135425	0.0197094605410597	4.34283150646371	2.00130484168834	0.933996586417535	0.970265900107797	0.968199784405318	0.978934602946461	0.000600604128781667	-0.545843266244051	0.411113524259991	0.0641397917900848	0.0177767478064189	0.56207530048248	0.59267780026406	0.303317999204805	0.147691772442776	0.240845490431006	5.41398881589249	0.48384350640353	0.212643113442671	0.197606987840086	4.9976312296052	0.710982773712681	0.5	0.59267780026406	TRUE	0.557293422591615	GCA
375435	LAMN-(LGMA+MHNA+GCA)/3	LAMN	C1Qhi.monocytes	Macrophages	LPL	LRP1	-0.641	0.349	-0.146	0.279	0.697	0.533	1	0.0108125023403746	up	-0.326430593989484	LPL_LRP1	LPL_LRP1_C1Qhi.monocytes_Macrophages	0.0352844029330147	0.327392968634228	0.011551865422726	0.0387808013246476	0.398546511627907	0.0154559530860732	0.637645667210595	0.202118009648158	0.419881838429377	-0.355367705701624	-0.554395796726402	0.248639346886506	0.620537858171923	0.192772530814791	0.159296462301905	0.0953722040497263	0.273272790973428	0.638115343154869	0.430156306144448	0.653611210923464	0.682379626302551	0.0108125023403746	-0.326430593989484	0.451241158180533	0.164115476040605	0.0195294017945204	1.46607509243044	0.757149014772269	0.330582697652126	0.156527126192261	0.23926165047003	4.08992243107977	0.631812023706663	0.372016996192734	0.533470806980514	7.21023625872798	0.811931282436465	0	0.757149014772269	TRUE	0.55729231095242	GCA
375436	LAMN-(LGMA+MHNA+GCA)/3	LAMN	C1Qhi.monocytes	Macrophages	LPL	LRP1	-0.641	0.349	-0.146	0.279	0.697	0.533	1	0.0195294017945204	down	1.46607509243044	LPL_LRP1	LPL_LRP1_C1Qhi.monocytes_Macrophages	0.0352844029330147	0.327392968634228	0.011551865422726	0.0387808013246476	0.398546511627907	0.0154559530860732	0.637645667210595	0.202118009648158	0.419881838429377	-0.355367705701624	-0.554395796726402	0.248639346886506	0.620537858171923	0.192772530814791	0.159296462301905	0.0953722040497263	0.273272790973428	0.638115343154869	0.430156306144448	0.653611210923464	0.682379626302551	0.0108125023403746	-0.326430593989484	0.451241158180533	0.164115476040605	0.0195294017945204	1.46607509243044	0.757149014772269	0.330582697652126	0.156527126192261	0.23926165047003	4.08992243107977	0.631812023706663	0.372016996192734	0.533470806980514	7.21023625872798	0.811931282436465	0	0.757149014772269	TRUE	0.55729231095242	GCA
375437	GCA-(LGMA+LAMN+MHNA)/3	GCA	Macrophages	Macrophages	LGALS9	CD44	-0.221	-0.528	-0.3745	0.747	1	0.292	1	0.00219888864671705	up	-0.682545512787284	LGALS9_CD44	LGALS9_CD44_Macrophages_Macrophages	0.294270284401251	1.10681158002123	0.325701758431447	0.371822033898305	0.722457627118644	0.268625664320598	0.0811229763135111	0.0811229763135111	0.0811229763135111	-0.0279961469987969	-0.126679398184601	0.375580278533696	0.225708340003202	0.354129982391548	0.345685929246038	-0.282277854435235	-0.534617148551582	0.257298778296802	0.655812073302192	0.195472511678045	0.145144628099174	0.00219888864671705	-0.682545512787284	0.386112517485696	0.0797871851538576	0.012588167235934	-0.351559683327768	0.426453585675847	0.222603217174647	0.623496303626684	0.763203783151617	6.26955245703737	0.720932767132801	0.702345632208831	0.766153656802882	9.40378694820166	0.855861129273524	1	0.426453585675847	TRUE	0.557291325303641	MHNA
375438	GCA-(LGMA+LAMN+MHNA)/3	GCA	Macrophages	Macrophages	LGALS9	CD44	-0.221	-0.528	-0.3745	0.747	1	0.292	1	0.012588167235934	down	-0.351559683327768	LGALS9_CD44	LGALS9_CD44_Macrophages_Macrophages	0.294270284401251	1.10681158002123	0.325701758431447	0.371822033898305	0.722457627118644	0.268625664320598	0.0811229763135111	0.0811229763135111	0.0811229763135111	-0.0279961469987969	-0.126679398184601	0.375580278533696	0.225708340003202	0.354129982391548	0.345685929246038	-0.282277854435235	-0.534617148551582	0.257298778296802	0.655812073302192	0.195472511678045	0.145144628099174	0.00219888864671705	-0.682545512787284	0.386112517485696	0.0797871851538576	0.012588167235934	-0.351559683327768	0.426453585675847	0.222603217174647	0.623496303626684	0.763203783151617	6.26955245703737	0.720932767132801	0.702345632208831	0.766153656802882	9.40378694820166	0.855861129273524	1	0.426453585675847	TRUE	0.557291325303641	MHNA
375439	GCA-(LGMA+LAMN+MHNA)/3	GCA	Epithelial	Epithelial	LAMA3	ITGA3	-0.018	-0.951	-0.4845	0.987	1	0.384	0.744	0.00479030884913273	up	-0.0643703910878549	LAMA3_ITGA3	LAMA3_ITGA3_Epithelial_Epithelial	0.1746973618568	0.0362199588645197	0.0063275312601934	0.164914163090129	0.0415504291845494	0.00685225425500562	0.635265500900704	0.635265500900704	0.635265500900704	-0.000102291251946539	-0.00568284733036327	0.466423883464063	0.029514166800064	0.448815431407075	0.449555786777653	-0.395301005626478	-0.415668775632469	0.167535034135825	0.566856809198706	0.166277398490837	0.188173733381243	0.00479030884913273	-0.0643703910878549	0.499168453259365	0.105157493645869	0.00801134555224108	0.319565727584669	0.548556281277399	0.151405100546836	0.278855440298683	0.304573335041531	6.91445271118165	0.824895243326186	0.279742279644697	0.28027124690441	4.44870743265751	0.80580280382147	0.5	0.548556281277399	TRUE	0.557290644964445	LGMA
375440	GCA-(LGMA+LAMN+MHNA)/3	GCA	Epithelial	Epithelial	LAMA3	ITGA3	-0.018	-0.951	-0.4845	0.987	1	0.384	0.744	0.00801134555224108	down	0.319565727584669	LAMA3_ITGA3	LAMA3_ITGA3_Epithelial_Epithelial	0.1746973618568	0.0362199588645197	0.0063275312601934	0.164914163090129	0.0415504291845494	0.00685225425500562	0.635265500900704	0.635265500900704	0.635265500900704	-0.000102291251946539	-0.00568284733036327	0.466423883464063	0.029514166800064	0.448815431407075	0.449555786777653	-0.395301005626478	-0.415668775632469	0.167535034135825	0.566856809198706	0.166277398490837	0.188173733381243	0.00479030884913273	-0.0643703910878549	0.499168453259365	0.105157493645869	0.00801134555224108	0.319565727584669	0.548556281277399	0.151405100546836	0.278855440298683	0.304573335041531	6.91445271118165	0.824895243326186	0.279742279644697	0.28027124690441	4.44870743265751	0.80580280382147	0.5	0.548556281277399	TRUE	0.557290644964445	LGMA
375441	LGMA-(LAMN+MHNA+GCA)/3	LGMA	Fibroblasts	NK.cells	LAMC1	ITGB1	-0.235	-0.166	-0.2005	0.596	1	0.545	1	0.0427887699576067	up	0.217801849394307	LAMC1_ITGB1	LAMC1_ITGB1_Fibroblasts_NK.cells	0.249466177845574	0.351420990844588	0.0876676514007038	0.293304496363079	0.325816137923616	0.0955633382406497	0.231631743788032	0.260586388381787	0.246109066084909	-0.0528171289610444	-0.224753740259764	0.370157675684329	0.35060829198015	0.318753001440692	0.285837201856891	-0.0437581806220773	-0.263603497723358	0.393639956881064	0.419578692058929	0.325862378727991	0.257164031620553	0.0427887699576067	0.217801849394307	0.55077397017076	0.477166895920735	-0.00199397583706674	-0.975818828466101	0.312877608465149	0.001	0.381388598525508	0.451728481463948	6.65177721166984	0.773241507704519	0.166554766455184	0.206519769372737	7.43920701408674	0.587680957112451	1	0.55077397017076	TRUE	0.557290157819845	LAMN
375442	LGMA-(LAMN+MHNA+GCA)/3	LGMA	Fibroblasts	NK.cells	LAMC1	ITGB1	-0.235	-0.166	-0.2005	0.596	1	0.545	1	-0.00199397583706674	down	-0.975818828466101	LAMC1_ITGB1	LAMC1_ITGB1_Fibroblasts_NK.cells	0.249466177845574	0.351420990844588	0.0876676514007038	0.293304496363079	0.325816137923616	0.0955633382406497	0.231631743788032	0.260586388381787	0.246109066084909	-0.0528171289610444	-0.224753740259764	0.370157675684329	0.35060829198015	0.318753001440692	0.285837201856891	-0.0437581806220773	-0.263603497723358	0.393639956881064	0.419578692058929	0.325862378727991	0.257164031620553	0.0427887699576067	0.217801849394307	0.55077397017076	0.477166895920735	-0.00199397583706674	-0.975818828466101	0.312877608465149	0.001	0.381388598525508	0.451728481463948	6.65177721166984	0.773241507704519	0.166554766455184	0.206519769372737	7.43920701408674	0.587680957112451	1	0.55077397017076	TRUE	0.557290157819845	LAMN
375443	LAMN-(LGMA+MHNA+GCA)/3	LAMN	Fibroblasts	Fibroblasts	GNAS	ADCY9	-0.191	-0.221	-0.206	0.756	1	0.786	1	0.0167222884342108	up	0.376085272805957	GNAS_ADCY9	GNAS_ADCY9_Fibroblasts_Fibroblasts	1.2308281761839	0.0408944488789887	0.0503340399297713	0.84078080046615	0.0517043592264831	0.0434720325380318	0.20634857114243	0.20634857114243	0.20634857114243	-0.0232023370592696	-0.121478204498793	0.387906194973587	0.218845045621899	0.362694093164719	0.349527773331199	-0.0231116173252909	-0.104577453960592	0.367858426158821	0.203355192238591	0.360941430111391	0.360088034495149	0.0167222884342108	0.376085272805957	0.579721884642098	0.221972976797394	0.000815656934452191	-0.226717347373871	0.449167053974478	0.039467272762957	0.820106156119576	0.722708938342398	9.83063264400626	0.845636751976739	0.184292424346949	0.198816273153954	4.2901844110588	0.657045542502609	0.5	0.579721884642098	TRUE	0.557289889745604	LAMN
375444	LAMN-(LGMA+MHNA+GCA)/3	LAMN	Fibroblasts	Fibroblasts	GNAS	ADCY9	-0.191	-0.221	-0.206	0.756	1	0.786	1	0.000815656934452191	down	-0.226717347373871	GNAS_ADCY9	GNAS_ADCY9_Fibroblasts_Fibroblasts	1.2308281761839	0.0408944488789887	0.0503340399297713	0.84078080046615	0.0517043592264831	0.0434720325380318	0.20634857114243	0.20634857114243	0.20634857114243	-0.0232023370592696	-0.121478204498793	0.387906194973587	0.218845045621899	0.362694093164719	0.349527773331199	-0.0231116173252909	-0.104577453960592	0.367858426158821	0.203355192238591	0.360941430111391	0.360088034495149	0.0167222884342108	0.376085272805957	0.579721884642098	0.221972976797394	0.000815656934452191	-0.226717347373871	0.449167053974478	0.039467272762957	0.820106156119576	0.722708938342398	9.83063264400626	0.845636751976739	0.184292424346949	0.198816273153954	4.2901844110588	0.657045542502609	0.5	0.579721884642098	TRUE	0.557289889745604	LAMN
375445	LAMN-(LGMA+MHNA+GCA)/3	LAMN	B.cells	Macrophages	CCN2	ITGA5	0.0798	-0.836	-0.3781	0.935	1	0.193	1	0.021016737458583	up	2.97924321792007	CCN2_ITGA5	CCN2_ITGA5_B.cells_Macrophages	0.0453906489033769	0.153655505223919	0.00697452308968992	0.0423318551367332	0.202519379844961	0.00857302104997794	0.176990542322262	0.202118009648158	0.18955427598521	0.00232923345237308	0.0291883891274822	0.511405474627821	0.071894509364495	0.503681767248279	0.498539298863454	-0.597274089669501	-0.714442690992226	0.185972871002515	0.749910168882501	0.133084800574919	0.102766798418972	0.021016737458583	2.97924321792007	1.001	0.264016137705832	0.0110360835578362	0.109056511899787	0.510256818515072	0.198458637733622	0.0539934965333432	0.0663728338502221	4.65529681265902	0.489517047996036	0.286954935226549	0.347401255987763	5.96534884472643	0.675220562626407	0.5	1.001	TRUE	0.55728724219615	LGMA
375446	LAMN-(LGMA+MHNA+GCA)/3	LAMN	B.cells	Macrophages	CCN2	ITGA5	0.0798	-0.836	-0.3781	0.935	1	0.193	1	0.0110360835578362	down	0.109056511899787	CCN2_ITGA5	CCN2_ITGA5_B.cells_Macrophages	0.0453906489033769	0.153655505223919	0.00697452308968992	0.0423318551367332	0.202519379844961	0.00857302104997794	0.176990542322262	0.202118009648158	0.18955427598521	0.00232923345237308	0.0291883891274822	0.511405474627821	0.071894509364495	0.503681767248279	0.498539298863454	-0.597274089669501	-0.714442690992226	0.185972871002515	0.749910168882501	0.133084800574919	0.102766798418972	0.021016737458583	2.97924321792007	1.001	0.264016137705832	0.0110360835578362	0.109056511899787	0.510256818515072	0.198458637733622	0.0539934965333432	0.0663728338502221	4.65529681265902	0.489517047996036	0.286954935226549	0.347401255987763	5.96534884472643	0.675220562626407	0.5	1.001	TRUE	0.55728724219615	LGMA
375447	GCA-(LGMA+LAMN+MHNA)/3	GCA	Macrophages	SPP1..macrophages	VEGFA	FLT1	-1.5	2.41	0.455	0.0195	0.933	0.192	0.597	-0.000186557967470129	up	-0.769096919354527	VEGFA_FLT1	VEGFA_FLT1_Macrophages_SPP1..macrophages	0.195220929229259	0.103972077083992	0.020297525502233	0.218220338983051	0.1	0.0218220338983051	0.0811229763135111	0.0480350794940855	0.0645790279037983	-2.56494808295622	-1.70996538863748	0.123939490955659	0.920842004161998	0.0607091403873859	0.0247919001120538	1.72724403882445	0.71669877129645	0.945764462809917	0.751190262306863	0.91403162055336	0.853305785123967	-0.000186557967470129	-0.769096919354527	0.370283426474906	0.0564333823098662	0.0109274010542317	1.4973649451118	0.762841803773023	0.196767947096797	0.385709968404572	0.457149021732065	6.0835298769644	0.720726804189752	0.130200449318642	0.160475382736249	3.25281327400238	0.35759509905132	0.5	0.762841803773023	TRUE	0.557284459366344	LGMA
375448	GCA-(LGMA+LAMN+MHNA)/3	GCA	Macrophages	SPP1..macrophages	VEGFA	FLT1	-1.5	2.41	0.455	0.0195	0.933	0.192	0.597	0.0109274010542317	down	1.4973649451118	VEGFA_FLT1	VEGFA_FLT1_Macrophages_SPP1..macrophages	0.195220929229259	0.103972077083992	0.020297525502233	0.218220338983051	0.1	0.0218220338983051	0.0811229763135111	0.0480350794940855	0.0645790279037983	-2.56494808295622	-1.70996538863748	0.123939490955659	0.920842004161998	0.0607091403873859	0.0247919001120538	1.72724403882445	0.71669877129645	0.945764462809917	0.751190262306863	0.91403162055336	0.853305785123967	-0.000186557967470129	-0.769096919354527	0.370283426474906	0.0564333823098662	0.0109274010542317	1.4973649451118	0.762841803773023	0.196767947096797	0.385709968404572	0.457149021732065	6.0835298769644	0.720726804189752	0.130200449318642	0.160475382736249	3.25281327400238	0.35759509905132	0.5	0.762841803773023	TRUE	0.557284459366344	LGMA
375449	LAMN-(LGMA+MHNA+GCA)/3	LAMN	B.cells	Macrophages	ICAM1	ITGB2	-1.27	-0.0738	-0.6719	0.105	1	0.884	1	0.0120841838224931	up	0.0855320983468005	ICAM1_ITGB2	ICAM1_ITGB2_B.cells_Macrophages	0.0651674858008934	0.633932227274014	0.041311769419608	0.081670362158167	0.628585271317829	0.0513367867558168	0.176990542322262	0.202118009648158	0.18955427598521	-1.24308959018118	-0.978810700930062	0.147430766768049	0.795201696814471	0.103889867136225	0.0785376980950856	-0.00395182284203521	-0.0535477349869269	0.437791951131872	0.116196550485088	0.417175709665828	0.403790873158462	0.0120841838224931	0.0855320983468005	0.526583607352346	0.176565387280338	0.0355479550267084	4.02543690645154	1.001	0.579771086463002	0.11373457367325	0.161087267596643	4.53029108554989	0.432433015147354	0.493588181108126	0.68118803945673	8.32169251282741	0.847853953490619	0.5	1.001	TRUE	0.557284111493583	LGMA
375450	LAMN-(LGMA+MHNA+GCA)/3	LAMN	B.cells	Macrophages	ICAM1	ITGB2	-1.27	-0.0738	-0.6719	0.105	1	0.884	1	0.0355479550267084	down	4.02543690645154	ICAM1_ITGB2	ICAM1_ITGB2_B.cells_Macrophages	0.0651674858008934	0.633932227274014	0.041311769419608	0.081670362158167	0.628585271317829	0.0513367867558168	0.176990542322262	0.202118009648158	0.18955427598521	-1.24308959018118	-0.978810700930062	0.147430766768049	0.795201696814471	0.103889867136225	0.0785376980950856	-0.00395182284203521	-0.0535477349869269	0.437791951131872	0.116196550485088	0.417175709665828	0.403790873158462	0.0120841838224931	0.0855320983468005	0.526583607352346	0.176565387280338	0.0355479550267084	4.02543690645154	1.001	0.579771086463002	0.11373457367325	0.161087267596643	4.53029108554989	0.432433015147354	0.493588181108126	0.68118803945673	8.32169251282741	0.847853953490619	0.5	1.001	TRUE	0.557284111493583	LGMA
375451	MHNA-(LGMA+LAMN+GCA)/3	MHNA	CD8..T.cells	Endothelial	GLG1	UNC5B	-0.221	0.318	0.0485	0.35	0.975	0.645	1	-0.00141183303952275	up	0.582989482343586	GLG1_UNC5B	GLG1_UNC5B_CD8..T.cells_Endothelial	0.313418552940538	0.0353747425575186	0.0110871006230215	0.364088904431622	0.0303150846137271	0.0110373859447638	0.223068359731449	0.243146692749466	0.233107526240458	-0.100760962198589	-0.455931955649724	0.375580278533696	0.559108372018569	0.281214983191932	0.187730110453017	0.0605600107459848	0.190440285364732	0.626055515630614	0.3325323392023	0.624685591088753	0.631063600431189	-0.00141183303952275	0.582989482343586	0.61756188855633	0.0444377952813447	0.0079686324841929	-0.33850856678605	0.428828069616467	0.150740645995054	0.528632582275196	0.51185971000428	6.83006051111819	0.832571170521856	0.18972447321434	0.126924197626251	3.25568816399014	0.538047318166134	0.333333333333333	0.61756188855633	TRUE	0.557283962988226	LAMN
375452	MHNA-(LGMA+LAMN+GCA)/3	MHNA	CD8..T.cells	Endothelial	GLG1	UNC5B	-0.221	0.318	0.0485	0.35	0.975	0.645	1	0.0079686324841929	down	-0.33850856678605	GLG1_UNC5B	GLG1_UNC5B_CD8..T.cells_Endothelial	0.313418552940538	0.0353747425575186	0.0110871006230215	0.364088904431622	0.0303150846137271	0.0110373859447638	0.223068359731449	0.243146692749466	0.233107526240458	-0.100760962198589	-0.455931955649724	0.375580278533696	0.559108372018569	0.281214983191932	0.187730110453017	0.0605600107459848	0.190440285364732	0.626055515630614	0.3325323392023	0.624685591088753	0.631063600431189	-0.00141183303952275	0.582989482343586	0.61756188855633	0.0444377952813447	0.0079686324841929	-0.33850856678605	0.428828069616467	0.150740645995054	0.528632582275196	0.51185971000428	6.83006051111819	0.832571170521856	0.18972447321434	0.126924197626251	3.25568816399014	0.538047318166134	0.333333333333333	0.61756188855633	TRUE	0.557283962988226	LAMN
375453	LGMA-(LAMN+MHNA+GCA)/3	LGMA	iCAFs	B.cells	TGFB1	ENG	-0.575	2.55	0.9875	0.241	1	0.00745	0.145	0.154359204974483	up	3.62033099761254	TGFB1_ENG	TGFB1_ENG_iCAFs_B.cells	0.204669115875487	0.0644445266785417	0.0131898042983113	0.245430930350655	0.0603893520583745	0.0148214148589601	0.262803994133876	0.35586775780378	0.309335875968828	-0.355340200519451	-0.617982957425132	0.263026252601249	0.654474147590844	0.192812550024012	0.143909076356651	5.42600150449185	2.12784372725171	0.95146873877111	0.975206611570248	0.976554078332734	0.982078692058929	0.154359204974483	3.62033099761254	1.001	1.001	-0.000954364268761519	-1.51376099740011	0.215005902467179	0.0119324058248107	0.117429640937058	0.265068327184851	6.3484327112501	0.348926463907265	0.0654367034256301	0.0867890887730862	4.14251035120126	0.419890872168781	0.25	1.001	TRUE	0.557283402903639	LGMA
375454	LGMA-(LAMN+MHNA+GCA)/3	LGMA	iCAFs	B.cells	TGFB1	ENG	-0.575	2.55	0.9875	0.241	1	0.00745	0.145	-0.000954364268761519	down	-1.51376099740011	TGFB1_ENG	TGFB1_ENG_iCAFs_B.cells	0.204669115875487	0.0644445266785417	0.0131898042983113	0.245430930350655	0.0603893520583745	0.0148214148589601	0.262803994133876	0.35586775780378	0.309335875968828	-0.355340200519451	-0.617982957425132	0.263026252601249	0.654474147590844	0.192812550024012	0.143909076356651	5.42600150449185	2.12784372725171	0.95146873877111	0.975206611570248	0.976554078332734	0.982078692058929	0.154359204974483	3.62033099761254	1.001	1.001	-0.000954364268761519	-1.51376099740011	0.215005902467179	0.0119324058248107	0.117429640937058	0.265068327184851	6.3484327112501	0.348926463907265	0.0654367034256301	0.0867890887730862	4.14251035120126	0.419890872168781	0.25	1.001	TRUE	0.557283402903639	LGMA
375455	GCA-(LGMA+LAMN+MHNA)/3	GCA	Fibroblasts	Macrophages	CD52	SIGLEC10	-0.472	0.44	-0.016	0.425	1	0.67	1	0.00322544582648059	up	-0.208154532452826	CD52_SIGLEC10	CD52_SIGLEC10_Fibroblasts_Macrophages	0.0788059964453631	0.153461610950242	0.0120936951670445	0.0577641595083456	0.221398305084746	0.0127888870097926	0.570070300444639	0.0811229763135111	0.325596638379075	-0.175400425016253	-0.371611069949688	0.290799583800224	0.492856571154154	0.243676964943173	0.219285256923323	0.0765270868116363	0.173925197299174	0.673598634567014	0.311669062163133	0.639283147682357	0.619610132950054	0.00322544582648059	-0.208154532452826	0.47287226293915	0.0898373006507624	0.012648461905512	-0.333180562278972	0.429797431976934	0.223541175262886	0.0566013194113987	0.0673555502429398	5.48325478646704	0.549809728856181	0.935506192287743	1.001	5.07239153349307	0.890725870779313	0.5	0.47287226293915	TRUE	0.557282666671809	LAMN
375456	GCA-(LGMA+LAMN+MHNA)/3	GCA	Fibroblasts	Macrophages	CD52	SIGLEC10	-0.472	0.44	-0.016	0.425	1	0.67	1	0.012648461905512	down	-0.333180562278972	CD52_SIGLEC10	CD52_SIGLEC10_Fibroblasts_Macrophages	0.0788059964453631	0.153461610950242	0.0120936951670445	0.0577641595083456	0.221398305084746	0.0127888870097926	0.570070300444639	0.0811229763135111	0.325596638379075	-0.175400425016253	-0.371611069949688	0.290799583800224	0.492856571154154	0.243676964943173	0.219285256923323	0.0765270868116363	0.173925197299174	0.673598634567014	0.311669062163133	0.639283147682357	0.619610132950054	0.00322544582648059	-0.208154532452826	0.47287226293915	0.0898373006507624	0.012648461905512	-0.333180562278972	0.429797431976934	0.223541175262886	0.0566013194113987	0.0673555502429398	5.48325478646704	0.549809728856181	0.935506192287743	1.001	5.07239153349307	0.890725870779313	0.5	0.47287226293915	TRUE	0.557282666671809	LAMN
375457	GCA-(LGMA+LAMN+MHNA)/3	GCA	Endothelial	B.cells	MIF	CD74	-0.375	0.0767	-0.14915	0.373	1	0.844	1	0.00325783200464695	up	-0.585327240378	MIF_CD74	MIF_CD74_Endothelial_B.cells	0.774630242005875	2.5121454349028	1.94598382619271	0.677217808672625	0.909144542772861	0.615688875023313	0.391834343333059	0.0711544356316257	0.231494389482342	-0.160609188071742	-0.428291168191312	0.319073155114455	0.538398431246999	0.249199615815591	0.198095085641108	0.00564953434381226	0.073657553374345	0.510397951850521	0.150646784045994	0.521289974847287	0.536471433704635	0.00325783200464695	-0.585327240378	0.403892435142873	0.0901543651431176	0.00894455776606922	-1.08016820776227	0.293892571854646	0.16592236965421	0.394258293202631	0.626762366092014	8.75772454889229	0.515612508564393	0.732036350380674	0.905284538296693	11.645929829993	0.863520885435004	1	0.403892435142873	TRUE	0.557280844054115	LAMN
375458	GCA-(LGMA+LAMN+MHNA)/3	GCA	Endothelial	B.cells	MIF	CD74	-0.375	0.0767	-0.14915	0.373	1	0.844	1	0.00894455776606922	down	-1.08016820776227	MIF_CD74	MIF_CD74_Endothelial_B.cells	0.774630242005875	2.5121454349028	1.94598382619271	0.677217808672625	0.909144542772861	0.615688875023313	0.391834343333059	0.0711544356316257	0.231494389482342	-0.160609188071742	-0.428291168191312	0.319073155114455	0.538398431246999	0.249199615815591	0.198095085641108	0.00564953434381226	0.073657553374345	0.510397951850521	0.150646784045994	0.521289974847287	0.536471433704635	0.00325783200464695	-0.585327240378	0.403892435142873	0.0901543651431176	0.00894455776606922	-1.08016820776227	0.293892571854646	0.16592236965421	0.394258293202631	0.626762366092014	8.75772454889229	0.515612508564393	0.732036350380674	0.905284538296693	11.645929829993	0.863520885435004	1	0.403892435142873	TRUE	0.557280844054115	LAMN
375459	MHNA-(LGMA+LAMN+GCA)/3	MHNA	SPP1..macrophages	CD4..T.cells	CCL5	CCR4	-0.459	0.685	0.113	0.704	1	0.0654	0.896	0.0134705488489254	up	0.0612320136584452	CCL5_CCR4	CCL5_CCR4_SPP1..macrophages_CD4..T.cells	0.0758705186474473	0.0655127166074878	0.00497048378701333	0.057890499194847	0.0862295507594404	0.00499187173881141	0.718445157367712	0.415346021722053	0.566895589544882	-0.0699641494537705	-0.152427340857888	0.29416119737474	0.261665599487754	0.303065471426285	0.328077477189051	0.811329242397877	1.18442225167573	0.750179662234998	0.8925395256917	0.8499820337765	0.930897412863816	0.0134705488489254	0.0612320136584452	0.522139447894313	0.190138063903888	0.00385514800025854	0.15199423813547	0.518068789319829	0.0867503120309095	0.0341058661094264	0.0600298680677605	3.90292987637075	0.339800017391064	0.733709039943123	0.941686008284804	4.75763556264034	0.884776942927971	0.333333333333333	0.522139447894313	TRUE	0.557280172674785	MHNA
375460	MHNA-(LGMA+LAMN+GCA)/3	MHNA	SPP1..macrophages	CD4..T.cells	CCL5	CCR4	-0.459	0.685	0.113	0.704	1	0.0654	0.896	0.00385514800025854	down	0.15199423813547	CCL5_CCR4	CCL5_CCR4_SPP1..macrophages_CD4..T.cells	0.0758705186474473	0.0655127166074878	0.00497048378701333	0.057890499194847	0.0862295507594404	0.00499187173881141	0.718445157367712	0.415346021722053	0.566895589544882	-0.0699641494537705	-0.152427340857888	0.29416119737474	0.261665599487754	0.303065471426285	0.328077477189051	0.811329242397877	1.18442225167573	0.750179662234998	0.8925395256917	0.8499820337765	0.930897412863816	0.0134705488489254	0.0612320136584452	0.522139447894313	0.190138063903888	0.00385514800025854	0.15199423813547	0.518068789319829	0.0867503120309095	0.0341058661094264	0.0600298680677605	3.90292987637075	0.339800017391064	0.733709039943123	0.941686008284804	4.75763556264034	0.884776942927971	0.333333333333333	0.522139447894313	TRUE	0.557280172674785	MHNA
375461	LGMA-(LAMN+MHNA+GCA)/3	LGMA	Tregs	Endothelial	JAM3	ITGB1	-0.539	0.148	-0.1955	0.424	1	0.639	1	0.019253446137513	up	0.449738401832715	JAM3_ITGB1	JAM3_ITGB1_Tregs_Endothelial	0.0472104466238846	0.894004623719379	0.0422063575696098	0.0474533869014758	0.748638780816409	0.0355254457155302	0.204322685818432	0.623093931583111	0.413708308700771	-0.200849803296517	-0.372634143407267	0.271350248119097	0.493656955338563	0.233832239474948	0.21896510324956	0.0287858729925568	0.1944991418416	0.547947358965146	0.338056952928494	0.579904779015451	0.634140316205534	0.019253446137513	0.449738401832715	0.593192053745453	0.24675330833716	0.00342484737315967	-0.13362525591334	0.466103970863176	0.0800564540765211	0.222110455178377	0.205764614711847	3.59336919035627	0.540588589734667	0.72351598811135	0.848994976931223	8.86554846325978	0.845049489161806	0.5	0.593192053745453	TRUE	0.557278481074835	GCA
375462	LGMA-(LAMN+MHNA+GCA)/3	LGMA	Tregs	Endothelial	JAM3	ITGB1	-0.539	0.148	-0.1955	0.424	1	0.639	1	0.00342484737315967	down	-0.13362525591334	JAM3_ITGB1	JAM3_ITGB1_Tregs_Endothelial	0.0472104466238846	0.894004623719379	0.0422063575696098	0.0474533869014758	0.748638780816409	0.0355254457155302	0.204322685818432	0.623093931583111	0.413708308700771	-0.200849803296517	-0.372634143407267	0.271350248119097	0.493656955338563	0.233832239474948	0.21896510324956	0.0287858729925568	0.1944991418416	0.547947358965146	0.338056952928494	0.579904779015451	0.634140316205534	0.019253446137513	0.449738401832715	0.593192053745453	0.24675330833716	0.00342484737315967	-0.13362525591334	0.466103970863176	0.0800564540765211	0.222110455178377	0.205764614711847	3.59336919035627	0.540588589734667	0.72351598811135	0.848994976931223	8.86554846325978	0.845049489161806	0.5	0.593192053745453	TRUE	0.557278481074835	GCA
375463	MHNA-(LGMA+LAMN+GCA)/3	MHNA	Fibroblasts	SPP1..macrophages	PDGFC	PDGFRA	0.813	1.49	1.1515	0.177	1	0.607	0.996	-0.0037599753059366	up	0.583261220210202	PDGFC_PDGFRA	PDGFC_PDGFRA_Fibroblasts_SPP1..macrophages	0.0775799338112362	0.0140114882087807	0.00108701032783412	0.079838765089858	0.0128019323671498	0.00102209047095712	0.310731215249496	0.718445157367712	0.514588186308604	0.611397734447851	0.752026733638193	0.754061949735873	0.717284296462302	0.794541379862334	0.832099407715704	0.323048850297866	0.216811308924742	0.883152173913043	0.365253323751347	0.760240747394898	0.648311174991017	-0.0037599753059366	0.583261220210202	0.617611585766258	0.0214492063884602	0.00540489156067321	-1.70236248652266	0.180692270704941	0.110858488049813	0.142617170245401	0.164539862941399	4.88399436697602	0.609561194692116	0.0183567993214333	0.0204162216559135	2.48810850705954	0.279025251327256	0	0.617611585766258	TRUE	0.5572746154479	LAMN
375464	MHNA-(LGMA+LAMN+GCA)/3	MHNA	Fibroblasts	SPP1..macrophages	PDGFC	PDGFRA	0.813	1.49	1.1515	0.177	1	0.607	0.996	0.00540489156067321	down	-1.70236248652266	PDGFC_PDGFRA	PDGFC_PDGFRA_Fibroblasts_SPP1..macrophages	0.0775799338112362	0.0140114882087807	0.00108701032783412	0.079838765089858	0.0128019323671498	0.00102209047095712	0.310731215249496	0.718445157367712	0.514588186308604	0.611397734447851	0.752026733638193	0.754061949735873	0.717284296462302	0.794541379862334	0.832099407715704	0.323048850297866	0.216811308924742	0.883152173913043	0.365253323751347	0.760240747394898	0.648311174991017	-0.0037599753059366	0.583261220210202	0.617611585766258	0.0214492063884602	0.00540489156067321	-1.70236248652266	0.180692270704941	0.110858488049813	0.142617170245401	0.164539862941399	4.88399436697602	0.609561194692116	0.0183567993214333	0.0204162216559135	2.48810850705954	0.279025251327256	0	0.617611585766258	TRUE	0.5572746154479	LAMN
375465	GCA-(LGMA+LAMN+MHNA)/3	GCA	C1Qhi.monocytes	Epithelial	IGF1	INSR	-1.05	2.37	0.66	0.294	0.783	0.0249	0.315	0.0021828929372673	up	-1.0725498195188	IGF1_INSR	IGF1_INSR_C1Qhi.monocytes_Epithelial	0.0389512928093055	0.493970382397308	0.0192407850038822	0.0434782608695652	0.522357832618026	0.0227112101138272	0.0295087282581602	0.635265500900704	0.332387114579432	-0.558235303067235	-0.531652669587843	0.175124059548583	0.606931327036978	0.15879622218665	0.166079718264767	3.8010075473831	1.60380065290426	0.94450682716493	0.944484369385555	0.961507366151635	0.96195652173913	0.0021828929372673	-1.0725498195188	0.314785962427839	0.0796305852775001	0.00772879648595606	0.227695913722089	0.531841742184351	0.147009700689744	0.0564735888101765	0.0777521103835506	2.47104779635087	0.285367546107976	0.466463253942355	0.837495161601554	8.60549521428036	0.873962730786533	0.5	0.531841742184351	TRUE	0.557273742261376	LGMA
375466	GCA-(LGMA+LAMN+MHNA)/3	GCA	C1Qhi.monocytes	Epithelial	IGF1	INSR	-1.05	2.37	0.66	0.294	0.783	0.0249	0.315	0.00772879648595606	down	0.227695913722089	IGF1_INSR	IGF1_INSR_C1Qhi.monocytes_Epithelial	0.0389512928093055	0.493970382397308	0.0192407850038822	0.0434782608695652	0.522357832618026	0.0227112101138272	0.0295087282581602	0.635265500900704	0.332387114579432	-0.558235303067235	-0.531652669587843	0.175124059548583	0.606931327036978	0.15879622218665	0.166079718264767	3.8010075473831	1.60380065290426	0.94450682716493	0.944484369385555	0.961507366151635	0.96195652173913	0.0021828929372673	-1.0725498195188	0.314785962427839	0.0796305852775001	0.00772879648595606	0.227695913722089	0.531841742184351	0.147009700689744	0.0564735888101765	0.0777521103835506	2.47104779635087	0.285367546107976	0.466463253942355	0.837495161601554	8.60549521428036	0.873962730786533	0.5	0.531841742184351	TRUE	0.557273742261376	LGMA
375467	GCA-(LGMA+LAMN+MHNA)/3	GCA	CD8..T.cells	Endothelial	FN1	ITGA3	-1.46	1.32	-0.07	0.14	1	0.0377	1	0.00181483554742279	up	-0.1622591494161	FN1_ITGA3	FN1_ITGA3_CD8..T.cells_Endothelial	0.043929435610363	0.0837134827984571	0.00367748605231406	0.0570488721804511	0.0969463753723932	0.0055306813769777	0.299850372260767	0.391834343333059	0.345842357796913	-1.24665306790977	-0.853871964321762	0.127060989274852	0.756162958219946	0.103569713462462	0.0960060829198015	1.87922941772835	1.42365864979421	0.864804168163852	0.926068990298239	0.920050305425799	0.95048059647862	0.00181483554742279	-0.1622591494161	0.481265912723443	0.0760272601531474	0.0182559604926737	0.704741159083364	0.618634030831749	0.310772744677425	0.023173658642756	0.0610677714077763	3.84645339344582	0.229388283369143	0.645243885519623	0.652601816502509	5.23364754486979	0.947804050858526	0.5	0.618634030831749	TRUE	0.557273142450542	LAMN
375468	GCA-(LGMA+LAMN+MHNA)/3	GCA	CD8..T.cells	Endothelial	FN1	ITGA3	-1.46	1.32	-0.07	0.14	1	0.0377	1	0.0182559604926737	down	0.704741159083364	FN1_ITGA3	FN1_ITGA3_CD8..T.cells_Endothelial	0.043929435610363	0.0837134827984571	0.00367748605231406	0.0570488721804511	0.0969463753723932	0.0055306813769777	0.299850372260767	0.391834343333059	0.345842357796913	-1.24665306790977	-0.853871964321762	0.127060989274852	0.756162958219946	0.103569713462462	0.0960060829198015	1.87922941772835	1.42365864979421	0.864804168163852	0.926068990298239	0.920050305425799	0.95048059647862	0.00181483554742279	-0.1622591494161	0.481265912723443	0.0760272601531474	0.0182559604926737	0.704741159083364	0.618634030831749	0.310772744677425	0.023173658642756	0.0610677714077763	3.84645339344582	0.229388283369143	0.645243885519623	0.652601816502509	5.23364754486979	0.947804050858526	0.5	0.618634030831749	TRUE	0.557273142450542	LAMN
375469	LGMA-(LAMN+MHNA+GCA)/3	LGMA	CD8..T.cells	Endothelial	LTB	LTBR	-0.45	-0.253	-0.3515	0.0729	0.884	0.518	1	0.00687250081763453	up	-3.04761432504879	LTB_LTBR	LTB_LTBR_CD8..T.cells_Endothelial	0.360873006625648	0.143299042781278	0.0517127564150574	0.343710818731587	0.192679910605347	0.0662261698272929	0.272401410357726	0.623093931583111	0.447747670970418	-0.511772612256911	-1.13727247168203	0.296842484392508	0.835901232591644	0.166079718264767	0.0596686409476549	-0.072274570784456	-0.285670240254767	0.354159180740208	0.444080129356809	0.294646065397054	0.245710564139418	0.00687250081763453	-3.04761432504879	0.001	0.125542397850611	0.000687944722387535	-0.814803111354051	0.342172361389	0.0374805514970242	0.337494969150487	0.464475507612117	7.4835707603825	0.77670700382117	0.932194264506907	1.001	5.74320133626612	0.967929019172727	1	0.342172361389	TRUE	0.557272512635053	GCA
375470	LGMA-(LAMN+MHNA+GCA)/3	LGMA	CD8..T.cells	Endothelial	LTB	LTBR	-0.45	-0.253	-0.3515	0.0729	0.884	0.518	1	0.000687944722387535	down	-0.814803111354051	LTB_LTBR	LTB_LTBR_CD8..T.cells_Endothelial	0.360873006625648	0.143299042781278	0.0517127564150574	0.343710818731587	0.192679910605347	0.0662261698272929	0.272401410357726	0.623093931583111	0.447747670970418	-0.511772612256911	-1.13727247168203	0.296842484392508	0.835901232591644	0.166079718264767	0.0596686409476549	-0.072274570784456	-0.285670240254767	0.354159180740208	0.444080129356809	0.294646065397054	0.245710564139418	0.00687250081763453	-3.04761432504879	0.001	0.125542397850611	0.000687944722387535	-0.814803111354051	0.342172361389	0.0374805514970242	0.337494969150487	0.464475507612117	7.4835707603825	0.77670700382117	0.932194264506907	1.001	5.74320133626612	0.967929019172727	1	0.342172361389	TRUE	0.557272512635053	GCA
375471	LGMA-(LAMN+MHNA+GCA)/3	LGMA	B.cells	Fibroblasts	HLA.A	KLRD1	0.43	-0.301	0.0645	0.0994	0.474	0.598	1	0.0159547797611774	up	0.136696280041852	HLA.A_KLRD1	HLA.A_KLRD1_B.cells_Fibroblasts	1.17552360362151	0.0580574980986774	0.0682479593822061	0.783289979959692	0.0559591208338595	0.0438322186365157	0.35586775780378	0.231631743788032	0.293749750795906	0.431123854709155	1.00261361560269	0.650052024971987	0.801624779894349	0.7631263006243	0.877261085320954	-0.0672129436194883	-0.223298816011589	0.334598454904779	0.37345041322314	0.299092705713259	0.279195113187208	0.0159547797611774	0.136696280041852	0.535940849720376	0.214458976641417	0.0064282915440369	0.17029469777566	0.521398324182436	0.126778739352598	0.369715458091136	0.562944451469323	9.88803093698938	0.611245533602341	0.139894577847941	0.181608203945075	4.79157185826879	0.597256614641643	0.5	0.535940849720376	TRUE	0.557272061301241	GCA
375472	LGMA-(LAMN+MHNA+GCA)/3	LGMA	B.cells	Fibroblasts	HLA.A	KLRD1	0.43	-0.301	0.0645	0.0994	0.474	0.598	1	0.0064282915440369	down	0.17029469777566	HLA.A_KLRD1	HLA.A_KLRD1_B.cells_Fibroblasts	1.17552360362151	0.0580574980986774	0.0682479593822061	0.783289979959692	0.0559591208338595	0.0438322186365157	0.35586775780378	0.231631743788032	0.293749750795906	0.431123854709155	1.00261361560269	0.650052024971987	0.801624779894349	0.7631263006243	0.877261085320954	-0.0672129436194883	-0.223298816011589	0.334598454904779	0.37345041322314	0.299092705713259	0.279195113187208	0.0159547797611774	0.136696280041852	0.535940849720376	0.214458976641417	0.0064282915440369	0.17029469777566	0.521398324182436	0.126778739352598	0.369715458091136	0.562944451469323	9.88803093698938	0.611245533602341	0.139894577847941	0.181608203945075	4.79157185826879	0.597256614641643	0.5	0.535940849720376	TRUE	0.557272061301241	GCA
375473	LGMA-(LAMN+MHNA+GCA)/3	LGMA	Tregs	NK.cells	HLA.DPB1	LAG3	0.418	-0.161	0.1285	0.44	1	0.654	1	0.0399802428253219	up	-0.160655739406492	HLA.DPB1_LAG3	HLA.DPB1_LAG3_Tregs_NK.cells	0.101651096688584	0.0854420054114483	0.00868527355334569	0.11407857073268	0.0871638177224439	0.00994352374538029	0.204322685818432	0.260586388381787	0.232454537100109	0.149036781228774	0.356547323513813	0.646750440211301	0.480690731551145	0.670001600768369	0.704758283976309	-0.029691982519793	-0.184422251675733	0.396065397053539	0.325256018684872	0.348095580309019	0.301563061444484	0.0399802428253219	-0.160655739406492	0.481559154901431	0.449671085056936	-0.00136105992806679	-0.652667074240865	0.371670942226161	0.00560575231186951	0.043940774822803	0.108006230335567	4.20917798178611	0.353703564986112	0.336201825933537	0.298040384938254	5.35375046986278	0.83016395900875	0.75	0.481559154901431	TRUE	0.557271867316202	MHNA
375474	LGMA-(LAMN+MHNA+GCA)/3	LGMA	Tregs	NK.cells	HLA.DPB1	LAG3	0.418	-0.161	0.1285	0.44	1	0.654	1	-0.00136105992806679	down	-0.652667074240865	HLA.DPB1_LAG3	HLA.DPB1_LAG3_Tregs_NK.cells	0.101651096688584	0.0854420054114483	0.00868527355334569	0.11407857073268	0.0871638177224439	0.00994352374538029	0.204322685818432	0.260586388381787	0.232454537100109	0.149036781228774	0.356547323513813	0.646750440211301	0.480690731551145	0.670001600768369	0.704758283976309	-0.029691982519793	-0.184422251675733	0.396065397053539	0.325256018684872	0.348095580309019	0.301563061444484	0.0399802428253219	-0.160655739406492	0.481559154901431	0.449671085056936	-0.00136105992806679	-0.652667074240865	0.371670942226161	0.00560575231186951	0.043940774822803	0.108006230335567	4.20917798178611	0.353703564986112	0.336201825933537	0.298040384938254	5.35375046986278	0.83016395900875	0.75	0.481559154901431	TRUE	0.557271867316202	MHNA
375475	LAMN-(LGMA+MHNA+GCA)/3	LAMN	C1Qhi.monocytes	Endothelial	MMP2	SDC2	-0.0529	0.979	0.46305	0.942	0.989	0.363	0.957	0.00991058326023616	up	0.390463294388349	MMP2_SDC2	MMP2_SDC2_C1Qhi.monocytes_Endothelial	0.0453003756361651	0.0335798195917297	0.00152117844130001	0.0603226649818079	0.036036036036036	0.00217378972907416	0.637645667210595	0.060706862958961	0.349176265084778	-0.00137270724225679	-0.0259490972071227	0.45113654554186	0.0659316471906515	0.433007843765007	0.429966383864255	0.430851414089646	0.440093374963888	0.814970355731225	0.586552281710384	0.79001976284585	0.764170858785483	0.00991058326023616	0.390463294388349	0.58235143188124	0.155285582194515	0.00300164068310479	1.77545564357442	0.813436854045133	0.0734729510784571	0.0440027552158361	0.0809237654367586	4.19726248492409	0.439703086208965	0.0823562165976883	0.101361323890736	2.5327205643648	0.331730400633095	0.5	0.813436854045133	TRUE	0.557271347790656	LGMA
375476	LAMN-(LGMA+MHNA+GCA)/3	LAMN	C1Qhi.monocytes	Endothelial	MMP2	SDC2	-0.0529	0.979	0.46305	0.942	0.989	0.363	0.957	0.00300164068310479	down	1.77545564357442	MMP2_SDC2	MMP2_SDC2_C1Qhi.monocytes_Endothelial	0.0453003756361651	0.0335798195917297	0.00152117844130001	0.0603226649818079	0.036036036036036	0.00217378972907416	0.637645667210595	0.060706862958961	0.349176265084778	-0.00137270724225679	-0.0259490972071227	0.45113654554186	0.0659316471906515	0.433007843765007	0.429966383864255	0.430851414089646	0.440093374963888	0.814970355731225	0.586552281710384	0.79001976284585	0.764170858785483	0.00991058326023616	0.390463294388349	0.58235143188124	0.155285582194515	0.00300164068310479	1.77545564357442	0.813436854045133	0.0734729510784571	0.0440027552158361	0.0809237654367586	4.19726248492409	0.439703086208965	0.0823562165976883	0.101361323890736	2.5327205643648	0.331730400633095	0.5	0.813436854045133	TRUE	0.557271347790656	LGMA
375477	MHNA-(LGMA+LAMN+GCA)/3	MHNA	B.cells	SPP1..macrophages	VCAM1	MSN	0.471	0.576	0.5235	0.664	1	0.363	0.963	-0.00531190948248482	up	-0.132445698558488	VCAM1_MSN	VCAM1_MSN_B.cells_SPP1..macrophages	0.00512906737696291	0.457663985510544	0.00234738941769295	0.00590186950837241	0.325230951775574	0.0019194706374632	0.714769094866929	0.718445157367712	0.716607126117321	0.0837588346176637	0.177831920631982	0.663818632943813	0.295801984952777	0.629262045781975	0.60711141347847	0.253493783979199	0.440093374963888	0.718738771110313	0.586552281710384	0.737288896873877	0.764170858785483	-0.00531190948248482	-0.132445698558488	0.486718392881628	0.00625558831694075	0.0148705907549396	0.431854384512995	0.568985768037238	0.258109135283542	0.0164343195085773	0.0185683706250093	1.38754307512815	0.186213896228538	0.555474592399569	0.43164327253435	8.35986887505102	0.932863202778142	0	0.568985768037238	TRUE	0.557269582764174	LGMA
375478	MHNA-(LGMA+LAMN+GCA)/3	MHNA	B.cells	SPP1..macrophages	VCAM1	MSN	0.471	0.576	0.5235	0.664	1	0.363	0.963	0.0148705907549396	down	0.431854384512995	VCAM1_MSN	VCAM1_MSN_B.cells_SPP1..macrophages	0.00512906737696291	0.457663985510544	0.00234738941769295	0.00590186950837241	0.325230951775574	0.0019194706374632	0.714769094866929	0.718445157367712	0.716607126117321	0.0837588346176637	0.177831920631982	0.663818632943813	0.295801984952777	0.629262045781975	0.60711141347847	0.253493783979199	0.440093374963888	0.718738771110313	0.586552281710384	0.737288896873877	0.764170858785483	-0.00531190948248482	-0.132445698558488	0.486718392881628	0.00625558831694075	0.0148705907549396	0.431854384512995	0.568985768037238	0.258109135283542	0.0164343195085773	0.0185683706250093	1.38754307512815	0.186213896228538	0.555474592399569	0.43164327253435	8.35986887505102	0.932863202778142	0	0.568985768037238	TRUE	0.557269582764174	LGMA
375479	LGMA-(LAMN+MHNA+GCA)/3	LGMA	Epithelial	Fibroblasts	BMP1	BMPR2	0.375	0.16	0.2675	0.702	1	0.718	1	0.013419475038977	up	-0.518512084101303	BMP1_BMPR2	BMP1_BMPR2_Epithelial_Fibroblasts	0.0411067068744504	0.256806338401092	0.0105564628761546	0.0487781738324877	0.262006537982984	0.0127802004549823	0.261235324397914	0.231631743788032	0.246433534092973	0.057623582951323	0.153662887870195	0.631663198335201	0.263546502321114	0.605490635505042	0.590723547302705	0.0230200889212319	0.1438755557577	0.554280452748832	0.266079770032339	0.57002335609055	0.595265900107797	0.013419475038977	-0.518512084101303	0.416112030774544	0.189638045299014	0.0064420111107699	0.177201381413608	0.522654907044816	0.126992164165677	0.168318671642131	0.161611060180142	2.93234682404884	0.430089406820249	0.242099201230946	0.30206804241211	6.89886383579101	0.676269730763579	0.5	0.522654907044816	TRUE	0.557269198886529	LGMA
375480	LGMA-(LAMN+MHNA+GCA)/3	LGMA	Epithelial	Fibroblasts	BMP1	BMPR2	0.375	0.16	0.2675	0.702	1	0.718	1	0.0064420111107699	down	0.177201381413608	BMP1_BMPR2	BMP1_BMPR2_Epithelial_Fibroblasts	0.0411067068744504	0.256806338401092	0.0105564628761546	0.0487781738324877	0.262006537982984	0.0127802004549823	0.261235324397914	0.231631743788032	0.246433534092973	0.057623582951323	0.153662887870195	0.631663198335201	0.263546502321114	0.605490635505042	0.590723547302705	0.0230200889212319	0.1438755557577	0.554280452748832	0.266079770032339	0.57002335609055	0.595265900107797	0.013419475038977	-0.518512084101303	0.416112030774544	0.189638045299014	0.0064420111107699	0.177201381413608	0.522654907044816	0.126992164165677	0.168318671642131	0.161611060180142	2.93234682404884	0.430089406820249	0.242099201230946	0.30206804241211	6.89886383579101	0.676269730763579	0.5	0.522654907044816	TRUE	0.557269198886529	LGMA
375481	LGMA-(LAMN+MHNA+GCA)/3	LGMA	Macrophages	Macrophages	MDK	PTPRB	1.25	3.46	2.355	0.044	0.811	0.199	1	0.0438984321559065	up	-0.530481530682914	MDK_PTPRB	MDK_PTPRB_Macrophages_Macrophages	0.0843657054445743	0.0145667698934313	0.00122893581810812	0.0858766759385992	0.01578028778733	0.00135515866053038	1.001	1.001	1.001	1.69568415439227	1.35654732351381	0.82803745797983	0.877921402273091	0.881863294381303	0.919661437489995	2.42596835562241	0.701146923590293	0.977879087315846	0.743734279554438	0.937702120014373	0.849420589292131	0.0438984321559065	-0.530481530682914	0.413922979587468	0.488030619320957	0.000170397803826166	-0.321810045086454	0.431866152333838	0.0294294696732805	0.15939296301744	0.183656757378213	4.37232826344645	0.538540737400083	0.0147262038835246	0.0230284176771324	1.71421652073122	0.182061433657037	0.25	0.431866152333838	TRUE	0.557266838078156	LAMN
375482	LGMA-(LAMN+MHNA+GCA)/3	LGMA	Macrophages	Macrophages	MDK	PTPRB	1.25	3.46	2.355	0.044	0.811	0.199	1	0.000170397803826166	down	-0.321810045086454	MDK_PTPRB	MDK_PTPRB_Macrophages_Macrophages	0.0843657054445743	0.0145667698934313	0.00122893581810812	0.0858766759385992	0.01578028778733	0.00135515866053038	1.001	1.001	1.001	1.69568415439227	1.35654732351381	0.82803745797983	0.877921402273091	0.881863294381303	0.919661437489995	2.42596835562241	0.701146923590293	0.977879087315846	0.743734279554438	0.937702120014373	0.849420589292131	0.0438984321559065	-0.530481530682914	0.413922979587468	0.488030619320957	0.000170397803826166	-0.321810045086454	0.431866152333838	0.0294294696732805	0.15939296301744	0.183656757378213	4.37232826344645	0.538540737400083	0.0147262038835246	0.0230284176771324	1.71421652073122	0.182061433657037	0.25	0.431866152333838	TRUE	0.557266838078156	LAMN
375483	LGMA-(LAMN+MHNA+GCA)/3	LGMA	Macrophages	Tregs	ALCAM	NRP1	-0.156	3.43	1.637	0.723	1	0.0346	1	0.0133643617309781	up	-0.475410398609079	ALCAM_NRP1	ALCAM_NRP1_Macrophages_Tregs	0.473932337343373	0.0320847245753813	0.0152059885110288	0.45966005016515	0.0308401491990295	0.0141759845279266	1.001	0.204322685818432	0.602661342909216	-0.0219744256220532	-0.140861702705469	0.402613254362094	0.245437810148871	0.365775572274692	0.336281415079238	5.01096898114078	1.46092390120722	0.977272727272727	0.930335968379447	0.973679482572763	0.953310276679842	0.0133643617309781	-0.475410398609079	0.423994750760669	0.189098479533244	0.00037043176465042	-1.19347436588912	0.273277963749234	0.032541245105352	0.490028700384994	0.653631498053452	8.10920727138571	0.835867549764525	0.0328867862578363	0.0439305885489151	3.25768527292923	0.345364511522823	0.25	0.423994750760669	TRUE	0.557266481589994	GCA
375484	LGMA-(LAMN+MHNA+GCA)/3	LGMA	Macrophages	Tregs	ALCAM	NRP1	-0.156	3.43	1.637	0.723	1	0.0346	1	0.00037043176465042	down	-1.19347436588912	ALCAM_NRP1	ALCAM_NRP1_Macrophages_Tregs	0.473932337343373	0.0320847245753813	0.0152059885110288	0.45966005016515	0.0308401491990295	0.0141759845279266	1.001	0.204322685818432	0.602661342909216	-0.0219744256220532	-0.140861702705469	0.402613254362094	0.245437810148871	0.365775572274692	0.336281415079238	5.01096898114078	1.46092390120722	0.977272727272727	0.930335968379447	0.973679482572763	0.953310276679842	0.0133643617309781	-0.475410398609079	0.423994750760669	0.189098479533244	0.00037043176465042	-1.19347436588912	0.273277963749234	0.032541245105352	0.490028700384994	0.653631498053452	8.10920727138571	0.835867549764525	0.0328867862578363	0.0439305885489151	3.25768527292923	0.345364511522823	0.25	0.423994750760669	TRUE	0.557266481589994	GCA
375485	LGMA-(LAMN+MHNA+GCA)/3	LGMA	Fibroblasts	Fibroblasts	CFH	SELL	0.231	-0.707	-0.238	0.627	1	0.197	1	0.0177985467646175	up	0.613187942604855	CFH_SELL	CFH_SELL_Fibroblasts_Fibroblasts	0.594382227896187	0.0535035527653777	0.0318015608930464	0.505412580636412	0.0545685207838228	0.0275796169108635	0.231631743788032	0.231631743788032	0.231631743788032	0.0468311980681045	0.202732459169284	0.575836401472707	0.325716343845046	0.592684488554506	0.623199135585081	-0.498812378103754	-0.705533773838407	0.212585339561624	0.745845310815667	0.147682357168523	0.104877829680201	0.0177985467646175	0.613187942604855	0.623084781768817	0.23250967240317	0.00676808845990138	0.341354749794693	0.552520515536908	0.132064700248057	0.5426124461384	0.617952147893553	8.39038319550082	0.862885981702807	0.104818876041692	0.107873407638989	4.54671922541167	0.570736045981593	0.5	0.623084781768817	TRUE	0.557264756836913	LAMN
375486	LGMA-(LAMN+MHNA+GCA)/3	LGMA	Fibroblasts	Fibroblasts	CFH	SELL	0.231	-0.707	-0.238	0.627	1	0.197	1	0.00676808845990138	down	0.341354749794693	CFH_SELL	CFH_SELL_Fibroblasts_Fibroblasts	0.594382227896187	0.0535035527653777	0.0318015608930464	0.505412580636412	0.0545685207838228	0.0275796169108635	0.231631743788032	0.231631743788032	0.231631743788032	0.0468311980681045	0.202732459169284	0.575836401472707	0.325716343845046	0.592684488554506	0.623199135585081	-0.498812378103754	-0.705533773838407	0.212585339561624	0.745845310815667	0.147682357168523	0.104877829680201	0.0177985467646175	0.613187942604855	0.623084781768817	0.23250967240317	0.00676808845990138	0.341354749794693	0.552520515536908	0.132064700248057	0.5426124461384	0.617952147893553	8.39038319550082	0.862885981702807	0.104818876041692	0.107873407638989	4.54671922541167	0.570736045981593	0.5	0.623084781768817	TRUE	0.557264756836913	LAMN
375487	LGMA-(LAMN+MHNA+GCA)/3	LGMA	iCAFs	Fibroblasts	LAMA4	ITGA3	-0.103	-1.24	-0.6715	0.817	1	0.0889	1	0.0151467854704976	up	-0.0721167327678374	LAMA4_ITGA3	LAMA4_ITGA3_iCAFs_Fibroblasts	0.457479695848283	0.0431387070188978	0.0197350825662935	0.500444106522088	0.0518651461947496	0.025955606747069	0.262803994133876	0.231631743788032	0.247217868960954	-0.00904112817716121	-0.0877779434675845	0.427064991195774	0.169101168560909	0.398351208580118	0.373939490955659	-1.30336181639693	-1.05109823902979	0.129289435860582	0.864534674811355	0.0794107078692059	0.0506422924901186	0.0151467854704976	-0.0721167327678374	0.49775175129788	0.206548617528209	0.00758131955464813	0.750750323668459	0.62700481060982	0.144715514793758	0.740933119042162	0.783979603747307	7.55116474125322	0.925730518848777	0.332987719266884	0.349599144051039	4.26047308823555	0.771749872614037	0.5	0.62700481060982	TRUE	0.557264237695218	GCA
375488	LGMA-(LAMN+MHNA+GCA)/3	LGMA	iCAFs	Fibroblasts	LAMA4	ITGA3	-0.103	-1.24	-0.6715	0.817	1	0.0889	1	0.00758131955464813	down	0.750750323668459	LAMA4_ITGA3	LAMA4_ITGA3_iCAFs_Fibroblasts	0.457479695848283	0.0431387070188978	0.0197350825662935	0.500444106522088	0.0518651461947496	0.025955606747069	0.262803994133876	0.231631743788032	0.247217868960954	-0.00904112817716121	-0.0877779434675845	0.427064991195774	0.169101168560909	0.398351208580118	0.373939490955659	-1.30336181639693	-1.05109823902979	0.129289435860582	0.864534674811355	0.0794107078692059	0.0506422924901186	0.0151467854704976	-0.0721167327678374	0.49775175129788	0.206548617528209	0.00758131955464813	0.750750323668459	0.62700481060982	0.144715514793758	0.740933119042162	0.783979603747307	7.55116474125322	0.925730518848777	0.332987719266884	0.349599144051039	4.26047308823555	0.771749872614037	0.5	0.62700481060982	TRUE	0.557264237695218	GCA
375489	LGMA-(LAMN+MHNA+GCA)/3	LGMA	CD4..T.cells	Epithelial	LGALS1	PTPRC	0.268	-0.613	-0.1725	0.411	1	0.506	1	0.00406026554865117	up	-0.357124384873346	LGALS1_PTPRC	LGALS1_PTPRC_CD4..T.cells_Epithelial	0.455824426501728	0.165535944508172	0.0754553269708593	0.384195302533562	0.172413683498643	0.0662405272926872	0.225262262027145	0.261235324397914	0.24324879321253	0.103490391737213	0.386158178123931	0.590803585721146	0.505082439570994	0.64286857691692	0.718724987994237	-0.181355733177203	-0.295849483160201	0.234279554437657	0.455017067912325	0.230326985267697	0.239916457060726	0.00406026554865117	-0.357124384873346	0.445627675642969	0.0980102838925151	0.00277705736664116	1.09740141610054	0.690073548778494	0.0699792800850666	0.17393357182973	0.357680013081512	8.00753103387195	0.451332577649494	0.0767542950223083	0.16517787598214	5.95885897252642	0.531683186824809	1	0.690073548778494	TRUE	0.557263928338124	LAMN
375490	LGMA-(LAMN+MHNA+GCA)/3	LGMA	CD4..T.cells	Epithelial	LGALS1	PTPRC	0.268	-0.613	-0.1725	0.411	1	0.506	1	0.00277705736664116	down	1.09740141610054	LGALS1_PTPRC	LGALS1_PTPRC_CD4..T.cells_Epithelial	0.455824426501728	0.165535944508172	0.0754553269708593	0.384195302533562	0.172413683498643	0.0662405272926872	0.225262262027145	0.261235324397914	0.24324879321253	0.103490391737213	0.386158178123931	0.590803585721146	0.505082439570994	0.64286857691692	0.718724987994237	-0.181355733177203	-0.295849483160201	0.234279554437657	0.455017067912325	0.230326985267697	0.239916457060726	0.00406026554865117	-0.357124384873346	0.445627675642969	0.0980102838925151	0.00277705736664116	1.09740141610054	0.690073548778494	0.0699792800850666	0.17393357182973	0.357680013081512	8.00753103387195	0.451332577649494	0.0767542950223083	0.16517787598214	5.95885897252642	0.531683186824809	1	0.690073548778494	TRUE	0.557263928338124	LAMN
375491	MHNA-(LGMA+LAMN+GCA)/3	MHNA	Macrophages	C1Qhi.monocytes	TFPI	SDC4	1.2	-0.069	0.5655	0.207	0.859	0.952	0.995	0.00364379501056826	up	0.368909982232599	TFPI_SDC4	TFPI_SDC4_Macrophages_C1Qhi.monocytes	0.140082836087406	0.0262237572094276	0.00367349828276419	0.14921613226698	0.0362367490306542	0.00540710753628345	0.0345408446629282	0.176248705813806	0.105394775238367	0.820835585451699	0.684029654543082	0.821734432527613	0.687630062429966	0.821634384504562	0.816471906515127	-0.00147405056147127	-0.0213630516155257	0.440307222421847	0.0550664750269493	0.433524973050665	0.436377111031261	0.00364379501056826	0.368909982232599	0.578409620266286	0.0939329883542817	0.0668910373838818	0.529537545210852	0.586757971327636	1.001	0.223249275583843	0.284105021991375	5.71215295416041	0.66485604262192	0.0402042525439355	0.0725344359675262	3.43704337491544	0.389221795024938	0.333333333333333	0.586757971327636	TRUE	0.557263238525288	MHNA
375492	MHNA-(LGMA+LAMN+GCA)/3	MHNA	Macrophages	C1Qhi.monocytes	TFPI	SDC4	1.2	-0.069	0.5655	0.207	0.859	0.952	0.995	0.0668910373838818	down	0.529537545210852	TFPI_SDC4	TFPI_SDC4_Macrophages_C1Qhi.monocytes	0.140082836087406	0.0262237572094276	0.00367349828276419	0.14921613226698	0.0362367490306542	0.00540710753628345	0.0345408446629282	0.176248705813806	0.105394775238367	0.820835585451699	0.684029654543082	0.821734432527613	0.687630062429966	0.821634384504562	0.816471906515127	-0.00147405056147127	-0.0213630516155257	0.440307222421847	0.0550664750269493	0.433524973050665	0.436377111031261	0.00364379501056826	0.368909982232599	0.578409620266286	0.0939329883542817	0.0668910373838818	0.529537545210852	0.586757971327636	1.001	0.223249275583843	0.284105021991375	5.71215295416041	0.66485604262192	0.0402042525439355	0.0725344359675262	3.43704337491544	0.389221795024938	0.333333333333333	0.586757971327636	TRUE	0.557263238525288	MHNA
375493	LGMA-(LAMN+MHNA+GCA)/3	LGMA	CD4..T.cells	Epithelial	SPP1	ITGB1	0.292	0.394	0.343	0.768	1	0.679	1	0.0061263847798667	up	0.0675761616839542	SPP1_ITGB1	SPP1_ITGB1_CD4..T.cells_Epithelial	0.0378932807009022	0.73436820239502	0.0278276204311714	0.0452079886434816	0.6427428896075	0.0290571132540544	0.225262262027145	0.261235324397914	0.24324879321253	0.0334745237507985	0.114638779968488	0.600088042260285	0.208299983992316	0.575556267008164	0.562209860733152	0.0662433089334823	0.168130225719498	0.656261228889687	0.303292310456342	0.629940711462451	0.615185950413223	0.0061263847798667	0.0675761616839542	0.523299707449468	0.118237834109323	0.000930576636523085	-0.0949749233892846	0.473135905149001	0.0412549907289047	0.0141643662601321	0.0535727259385986	3.87428545740288	0.274734378123847	0.559649459792847	0.68808712152745	8.61607860144814	0.800035238077507	0.5	0.523299707449468	TRUE	0.557262157236181	LGMA
375494	LGMA-(LAMN+MHNA+GCA)/3	LGMA	CD4..T.cells	Epithelial	SPP1	ITGB1	0.292	0.394	0.343	0.768	1	0.679	1	0.000930576636523085	down	-0.0949749233892846	SPP1_ITGB1	SPP1_ITGB1_CD4..T.cells_Epithelial	0.0378932807009022	0.73436820239502	0.0278276204311714	0.0452079886434816	0.6427428896075	0.0290571132540544	0.225262262027145	0.261235324397914	0.24324879321253	0.0334745237507985	0.114638779968488	0.600088042260285	0.208299983992316	0.575556267008164	0.562209860733152	0.0662433089334823	0.168130225719498	0.656261228889687	0.303292310456342	0.629940711462451	0.615185950413223	0.0061263847798667	0.0675761616839542	0.523299707449468	0.118237834109323	0.000930576636523085	-0.0949749233892846	0.473135905149001	0.0412549907289047	0.0141643662601321	0.0535727259385986	3.87428545740288	0.274734378123847	0.559649459792847	0.68808712152745	8.61607860144814	0.800035238077507	0.5	0.523299707449468	TRUE	0.557262157236181	LGMA
375495	GCA-(LGMA+LAMN+MHNA)/3	GCA	SPP1..macrophages	Epithelial	EZR	SLC9A1	-0.585	0.592	0.0035	0.439	0.749	0.57	0.854	0.00548758508771563	up	0.205237367487973	EZR_SLC9A1	EZR_SLC9A1_SPP1..macrophages_Epithelial	0.290849659346352	0.102987754416563	0.0299539532889031	0.261111111111111	0.112634120171674	0.0294100202670482	0.0480350794940855	0.635265500900704	0.341650290197395	-0.209158255658359	-0.357535479757879	0.260465023211141	0.481351048503282	0.231311029294061	0.223767408356011	0.144522085441885	0.244125144327509	0.724263384836507	0.39898490837226	0.688735177865613	0.665379087315846	0.00548758508771563	0.205237367487973	0.548476095006313	0.111983910010342	0.00838525165699249	0.4411399543101	0.570675158848534	0.157221672022363	0.156205315214722	0.204793184636494	6.75533660627856	0.434980431064825	0.61569550418445	0.639847867406662	5.64075280872954	0.872346563147331	0.5	0.570675158848534	TRUE	0.557261746349171	LGMA
375496	GCA-(LGMA+LAMN+MHNA)/3	GCA	SPP1..macrophages	Epithelial	EZR	SLC9A1	-0.585	0.592	0.0035	0.439	0.749	0.57	0.854	0.00838525165699249	down	0.4411399543101	EZR_SLC9A1	EZR_SLC9A1_SPP1..macrophages_Epithelial	0.290849659346352	0.102987754416563	0.0299539532889031	0.261111111111111	0.112634120171674	0.0294100202670482	0.0480350794940855	0.635265500900704	0.341650290197395	-0.209158255658359	-0.357535479757879	0.260465023211141	0.481351048503282	0.231311029294061	0.223767408356011	0.144522085441885	0.244125144327509	0.724263384836507	0.39898490837226	0.688735177865613	0.665379087315846	0.00548758508771563	0.205237367487973	0.548476095006313	0.111983910010342	0.00838525165699249	0.4411399543101	0.570675158848534	0.157221672022363	0.156205315214722	0.204793184636494	6.75533660627856	0.434980431064825	0.61569550418445	0.639847867406662	5.64075280872954	0.872346563147331	0.5	0.570675158848534	TRUE	0.557261746349171	LGMA
375497	GCA-(LGMA+LAMN+MHNA)/3	GCA	C1Qhi.monocytes	Epithelial	CD9	CD36	0.828	0.419	0.6235	0.057	0.718	0.746	0.935	0.00449496788034927	up	-0.178566476087323	CD9_CD36	CD9_CD36_C1Qhi.monocytes_Epithelial	0.745455053288069	0.00282371296652794	0.0021049510999333	0.594202898550725	0.00300429184549356	0.00178515892268458	0.0295087282581602	0.635265500900704	0.332387114579432	1.03013561950318	1.24412514432751	0.757163438450456	0.858852249079558	0.842684488554506	0.908416039699056	0.0533224312889518	0.127261172527331	0.665918074020841	0.240253323751347	0.616061803808839	0.582173014732303	0.00449496788034927	-0.178566476087323	0.47828352146882	0.102266070834014	0.00891631343417418	0.613812783354231	0.60209077438121	0.165482994171547	0.567315917109084	0.699485457515493	8.56457969629298	0.787851691336266	0.00781238524269869	0.00841815203201393	1.73257172943965	0.218149555383167	0	0.60209077438121	TRUE	0.55725950991854	GCA
375498	GCA-(LGMA+LAMN+MHNA)/3	GCA	C1Qhi.monocytes	Epithelial	CD9	CD36	0.828	0.419	0.6235	0.057	0.718	0.746	0.935	0.00891631343417418	down	0.613812783354231	CD9_CD36	CD9_CD36_C1Qhi.monocytes_Epithelial	0.745455053288069	0.00282371296652794	0.0021049510999333	0.594202898550725	0.00300429184549356	0.00178515892268458	0.0295087282581602	0.635265500900704	0.332387114579432	1.03013561950318	1.24412514432751	0.757163438450456	0.858852249079558	0.842684488554506	0.908416039699056	0.0533224312889518	0.127261172527331	0.665918074020841	0.240253323751347	0.616061803808839	0.582173014732303	0.00449496788034927	-0.178566476087323	0.47828352146882	0.102266070834014	0.00891631343417418	0.613812783354231	0.60209077438121	0.165482994171547	0.567315917109084	0.699485457515493	8.56457969629298	0.787851691336266	0.00781238524269869	0.00841815203201393	1.73257172943965	0.218149555383167	0	0.60209077438121	TRUE	0.55725950991854	GCA
375499	GCA-(LGMA+LAMN+MHNA)/3	GCA	Endothelial	SPP1..macrophages	GNAS	ADCY9	-0.489	3.73	1.6205	0.235	1	0.183	0.594	0.000419612591350749	up	-0.49993976577067	GNAS_ADCY9	GNAS_ADCY9_Endothelial_SPP1..macrophages	1.11283604647271	0.0693147180559945	0.0771359168038034	0.844008606421715	0.05	0.0422004303210857	0.391834343333059	0.0480350794940855	0.219934711413572	-0.307547815349121	-0.628932137728264	0.285817192252281	0.660136865695534	0.203857851768849	0.141407875780375	2.7510574353055	0.73754891026957	0.982527847646425	0.760847107438017	0.944259791591807	0.858224038807043	0.000419612591350749	-0.49993976577067	0.419508658614538	0.0623678633568707	0.00926113187703329	0.804358704519811	0.636758170715625	0.170847071124244	0.676711207087085	0.732251754946699	9.45174456272089	0.577091838427796	0.311674506288215	0.192295546558704	3.04793595471936	0.467083647074179	0.5	0.636758170715625	TRUE	0.55725856972012	GCA
375500	GCA-(LGMA+LAMN+MHNA)/3	GCA	Endothelial	SPP1..macrophages	GNAS	ADCY9	-0.489	3.73	1.6205	0.235	1	0.183	0.594	0.00926113187703329	down	0.804358704519811	GNAS_ADCY9	GNAS_ADCY9_Endothelial_SPP1..macrophages	1.11283604647271	0.0693147180559945	0.0771359168038034	0.844008606421715	0.05	0.0422004303210857	0.391834343333059	0.0480350794940855	0.219934711413572	-0.307547815349121	-0.628932137728264	0.285817192252281	0.660136865695534	0.203857851768849	0.141407875780375	2.7510574353055	0.73754891026957	0.982527847646425	0.760847107438017	0.944259791591807	0.858224038807043	0.000419612591350749	-0.49993976577067	0.419508658614538	0.0623678633568707	0.00926113187703329	0.804358704519811	0.636758170715625	0.170847071124244	0.676711207087085	0.732251754946699	9.45174456272089	0.577091838427796	0.311674506288215	0.192295546558704	3.04793595471936	0.467083647074179	0.5	0.636758170715625	TRUE	0.55725856972012	GCA
375501	LAMN-(LGMA+MHNA+GCA)/3	LAMN	Epithelial	Macrophages	PCSK9	SORT1	0.381	0.436	0.4085	0.616	1	0.573	1	0.0146438556236728	up	0.914740749678689	PCSK9_SORT1	PCSK9_SORT1_Epithelial_Macrophages	0.00133812197019294	0.0904754646262476	0.000121067206979796	0.00193050193050193	0.110271317829457	0.000212878991948759	0.224577196182587	0.202118009648158	0.213347602915372	0.0801697486653539	0.210419287835575	0.633924283656155	0.334400512245878	0.626780854810309	0.627881383063871	0.105444584822218	0.24184537803261	0.672183794466403	0.396110312612289	0.661651095939633	0.664098993891484	0.0146438556236728	0.914740749678689	0.678234744282975	0.201624875191135	0.00941470661349087	-0.14999873343617	0.463125025781673	0.17323611591407	0.0679013502710379	0.0700228953036711	0.502492532580595	0.185601660939159	0.662761684140474	0.566937920430521	5.16371005953646	0.902034898276678	0	0.678234744282975	TRUE	0.557257369279594	LGMA
375502	LAMN-(LGMA+MHNA+GCA)/3	LAMN	Epithelial	Macrophages	PCSK9	SORT1	0.381	0.436	0.4085	0.616	1	0.573	1	0.00941470661349087	down	-0.14999873343617	PCSK9_SORT1	PCSK9_SORT1_Epithelial_Macrophages	0.00133812197019294	0.0904754646262476	0.000121067206979796	0.00193050193050193	0.110271317829457	0.000212878991948759	0.224577196182587	0.202118009648158	0.213347602915372	0.0801697486653539	0.210419287835575	0.633924283656155	0.334400512245878	0.626780854810309	0.627881383063871	0.105444584822218	0.24184537803261	0.672183794466403	0.396110312612289	0.661651095939633	0.664098993891484	0.0146438556236728	0.914740749678689	0.678234744282975	0.201624875191135	0.00941470661349087	-0.14999873343617	0.463125025781673	0.17323611591407	0.0679013502710379	0.0700228953036711	0.502492532580595	0.185601660939159	0.662761684140474	0.566937920430521	5.16371005953646	0.902034898276678	0	0.678234744282975	TRUE	0.557257369279594	LGMA
375503	GCA-(LGMA+LAMN+MHNA)/3	GCA	Endothelial	SPP1..macrophages	CCL5	ACKR1	0.928	1.91	1.419	0.223	1	0.374	0.707	0.00357769218162857	up	0.902338357013631	CCL5_ACKR1	CCL5_ACKR1_Endothelial_SPP1..macrophages	0.0647783799629405	0.0693147180559945	0.0044900951432553	0.0471077457795432	0.05	0.00235538728897716	0.391834343333059	0.0480350794940855	0.219934711413572	0.604773087091307	0.651695136951839	0.776992956619177	0.671922522810949	0.793700976468705	0.808027853369617	0.815815239797083	0.42712839779952	0.917759611929572	0.575974667624865	0.850565936040244	0.759230147323033	0.00357769218162857	0.902338357013631	0.675966513066025	0.0932858338863065	0.0073656964084312	0.0160415308269115	0.493333930876404	0.141361230320166	0.0292658457075252	0.0490348944474736	5.24767136145917	0.456532434566361	0.0629392126337153	0.0864113655640373	3.04793595471936	0.301408065288102	0	0.675966513066025	TRUE	0.557256781371125	GCA
375504	GCA-(LGMA+LAMN+MHNA)/3	GCA	Endothelial	SPP1..macrophages	CCL5	ACKR1	0.928	1.91	1.419	0.223	1	0.374	0.707	0.0073656964084312	down	0.0160415308269115	CCL5_ACKR1	CCL5_ACKR1_Endothelial_SPP1..macrophages	0.0647783799629405	0.0693147180559945	0.0044900951432553	0.0471077457795432	0.05	0.00235538728897716	0.391834343333059	0.0480350794940855	0.219934711413572	0.604773087091307	0.651695136951839	0.776992956619177	0.671922522810949	0.793700976468705	0.808027853369617	0.815815239797083	0.42712839779952	0.917759611929572	0.575974667624865	0.850565936040244	0.759230147323033	0.00357769218162857	0.902338357013631	0.675966513066025	0.0932858338863065	0.0073656964084312	0.0160415308269115	0.493333930876404	0.141361230320166	0.0292658457075252	0.0490348944474736	5.24767136145917	0.456532434566361	0.0629392126337153	0.0864113655640373	3.04793595471936	0.301408065288102	0	0.675966513066025	TRUE	0.557256781371125	GCA
375505	LAMN-(LGMA+MHNA+GCA)/3	LAMN	NK.cells	Endothelial	ARF1	PLD2	-0.0655	0.557	0.24575	0.833	1	0.584	0.992	0.00952998532562654	up	0.235723763321237	ARF1_PLD2	ARF1_PLD2_NK.cells_Endothelial	0.231234314986692	0.0406295126370207	0.00939493752286464	0.269602295691537	0.0477600888559793	0.0128762295980038	0.439766549598653	0.060706862958961	0.250236706278807	-0.00519775240785541	-0.0793549985932124	0.445233712181847	0.154974387706099	0.41255802785337	0.381963342404354	0.130108044158393	0.233587152887601	0.712944664031621	0.387127200862379	0.679931728350701	0.659697269134028	0.00952998532562654	0.235723763321237	0.554051647771718	0.151559483662341	-0.000511275018532036	-0.450136706212554	0.408518755578676	0.0188252066142252	0.226652810881035	0.242435855225952	6.63196435047337	0.261222208949201	0.573761992471694	0.68483763589243	4.04407275912335	0.899711754943989	0.5	0.554051647771718	TRUE	0.557255473734697	LAMN
375506	LAMN-(LGMA+MHNA+GCA)/3	LAMN	NK.cells	Endothelial	ARF1	PLD2	-0.0655	0.557	0.24575	0.833	1	0.584	0.992	-0.000511275018532036	down	-0.450136706212554	ARF1_PLD2	ARF1_PLD2_NK.cells_Endothelial	0.231234314986692	0.0406295126370207	0.00939493752286464	0.269602295691537	0.0477600888559793	0.0128762295980038	0.439766549598653	0.060706862958961	0.250236706278807	-0.00519775240785541	-0.0793549985932124	0.445233712181847	0.154974387706099	0.41255802785337	0.381963342404354	0.130108044158393	0.233587152887601	0.712944664031621	0.387127200862379	0.679931728350701	0.659697269134028	0.00952998532562654	0.235723763321237	0.554051647771718	0.151559483662341	-0.000511275018532036	-0.450136706212554	0.408518755578676	0.0188252066142252	0.226652810881035	0.242435855225952	6.63196435047337	0.261222208949201	0.573761992471694	0.68483763589243	4.04407275912335	0.899711754943989	0.5	0.554051647771718	TRUE	0.557255473734697	LAMN
375507	LAMN-(LGMA+MHNA+GCA)/3	LAMN	Fibroblasts	Fibroblasts	TNF	TNFRSF1A	-0.503	-0.0991	-0.30105	0.566	1	0.851	1	0.0406864945799422	up	5.7565548189104	TNF_TNFRSF1A	TNF_TNFRSF1A_Fibroblasts_Fibroblasts	0.0200720940641239	0.287591349767742	0.00577256062456647	0.0218143413816963	0.352152299792418	0.00768197048602128	0.20634857114243	0.20634857114243	0.20634857114243	-0.124333335112299	-0.247183568811729	0.281275012005763	0.375300144069153	0.266127741315832	0.273911477509204	-0.00694398059561734	-0.0700704399154121	0.424631692418254	0.144268774703557	0.404240028745958	0.389125943226734	0.0406864945799422	5.7565548189104	1.001	0.456585372778796	0.00119931928767029	-0.0660040864914502	0.478406778850906	0.0454356147386667	0.0563353619876853	0.0721206439752158	3.24601216766718	0.41275651461554	0.8146843775938	0.80045328878112	7.08597210750179	0.96666655344572	0	1.001	TRUE	0.557253660116589	MHNA
375508	LAMN-(LGMA+MHNA+GCA)/3	LAMN	Fibroblasts	Fibroblasts	TNF	TNFRSF1A	-0.503	-0.0991	-0.30105	0.566	1	0.851	1	0.00119931928767029	down	-0.0660040864914502	TNF_TNFRSF1A	TNF_TNFRSF1A_Fibroblasts_Fibroblasts	0.0200720940641239	0.287591349767742	0.00577256062456647	0.0218143413816963	0.352152299792418	0.00768197048602128	0.20634857114243	0.20634857114243	0.20634857114243	-0.124333335112299	-0.247183568811729	0.281275012005763	0.375300144069153	0.266127741315832	0.273911477509204	-0.00694398059561734	-0.0700704399154121	0.424631692418254	0.144268774703557	0.404240028745958	0.389125943226734	0.0406864945799422	5.7565548189104	1.001	0.456585372778796	0.00119931928767029	-0.0660040864914502	0.478406778850906	0.0454356147386667	0.0563353619876853	0.0721206439752158	3.24601216766718	0.41275651461554	0.8146843775938	0.80045328878112	7.08597210750179	0.96666655344572	0	1.001	TRUE	0.557253660116589	MHNA
375509	GCA-(LGMA+LAMN+MHNA)/3	GCA	Endothelial	Fibroblasts	EFNB2	EPHB2	-0.112	-0.631	-0.3715	0.776	1	0.401	1	0.0023033054584078	up	0.286538890239121	EFNB2_EPHB2	EFNB2_EPHB2_Endothelial_Fibroblasts	0.360405002896221	0.0345750122649818	0.0124610073954976	0.342601787487587	0.0451148823241846	0.0154564393265578	0.391834343333059	0.570070300444639	0.480952321888849	-0.0123354872190829	-0.110138278741812	0.422482791740035	0.202237073795422	0.388546502321114	0.35715143268769	-0.250415900876665	-0.396855627379818	0.229810456342077	0.551113905856989	0.204186130075458	0.19549496945742	0.0023033054584078	0.286538890239121	0.563345052704233	0.0808094380180891	0.0349523045826114	0.621343344254446	0.603460863742091	0.570505007791129	0.978634252606787	0.719783823080478	7.52763058735746	0.984810589782663	0.135761990620078	0.160676268900204	3.90601964811954	0.624152268238191	0.5	0.603460863742091	TRUE	0.557253372159374	LGMA
375510	GCA-(LGMA+LAMN+MHNA)/3	GCA	Endothelial	Fibroblasts	EFNB2	EPHB2	-0.112	-0.631	-0.3715	0.776	1	0.401	1	0.0349523045826114	down	0.621343344254446	EFNB2_EPHB2	EFNB2_EPHB2_Endothelial_Fibroblasts	0.360405002896221	0.0345750122649818	0.0124610073954976	0.342601787487587	0.0451148823241846	0.0154564393265578	0.391834343333059	0.570070300444639	0.480952321888849	-0.0123354872190829	-0.110138278741812	0.422482791740035	0.202237073795422	0.388546502321114	0.35715143268769	-0.250415900876665	-0.396855627379818	0.229810456342077	0.551113905856989	0.204186130075458	0.19549496945742	0.0023033054584078	0.286538890239121	0.563345052704233	0.0808094380180891	0.0349523045826114	0.621343344254446	0.603460863742091	0.570505007791129	0.978634252606787	0.719783823080478	7.52763058735746	0.984810589782663	0.135761990620078	0.160676268900204	3.90601964811954	0.624152268238191	0.5	0.603460863742091	TRUE	0.557253372159374	LGMA
375511	MHNA-(LGMA+LAMN+GCA)/3	MHNA	Endothelial	Macrophages	CXCL9	DPP4	-1.94	0.941	-0.4995	0.979	1	0.723	0.988	0.00165326664308409	up	2.55137881112568	CXCL9_DPP4	CXCL9_DPP4_Endothelial_Macrophages	0.0420488697530975	0.0472751342267984	0.00198786596166285	0.0262045646661031	0.0532687651331719	0.00139588480061566	0.243146692749466	0.0345408446629282	0.138843768706197	-0.0178815779019126	-0.00921730819686218	0.0956259004322075	0.0355970866015688	0.375620297742917	0.446334240435409	0.132550862245847	0.140861702705469	0.808008444125045	0.261273805246137	0.681458857348185	0.592660797700323	0.00165326664308409	2.55137881112568	0.977553887135281	0.0744454815817031	0.0348051861308456	0.578056921784826	0.595585452111793	0.568216398487376	0.267951454297611	0.28038097405553	2.49229026240832	0.438003794413189	0.286361764047549	0.319022478406997	3.114797582443	0.511353338664262	0.333333333333333	0.977553887135281	TRUE	0.557253159677435	MHNA
375512	MHNA-(LGMA+LAMN+GCA)/3	MHNA	Endothelial	Macrophages	CXCL9	DPP4	-1.94	0.941	-0.4995	0.979	1	0.723	0.988	0.0348051861308456	down	0.578056921784826	CXCL9_DPP4	CXCL9_DPP4_Endothelial_Macrophages	0.0420488697530975	0.0472751342267984	0.00198786596166285	0.0262045646661031	0.0532687651331719	0.00139588480061566	0.243146692749466	0.0345408446629282	0.138843768706197	-0.0178815779019126	-0.00921730819686218	0.0956259004322075	0.0355970866015688	0.375620297742917	0.446334240435409	0.132550862245847	0.140861702705469	0.808008444125045	0.261273805246137	0.681458857348185	0.592660797700323	0.00165326664308409	2.55137881112568	0.977553887135281	0.0744454815817031	0.0348051861308456	0.578056921784826	0.595585452111793	0.568216398487376	0.267951454297611	0.28038097405553	2.49229026240832	0.438003794413189	0.286361764047549	0.319022478406997	3.114797582443	0.511353338664262	0.333333333333333	0.977553887135281	TRUE	0.557253159677435	MHNA
375513	GCA-(LGMA+LAMN+MHNA)/3	GCA	CD8..T.cells	Endothelial	PECAM1	ITGAV	0.169	-0.574	-0.2025	0.634	1	0.13	1	0.0022211243443991	up	-0.0339097038551716	PECAM1_ITGAV	PECAM1_ITGAV_CD8..T.cells_Endothelial	0.0966250581586415	0.31764977583243	0.030692928063888	0.11531328320802	0.329381827209533	0.037982099924588	0.299850372260767	0.391834343333059	0.345842357796913	0.0334469154179872	0.197910742118267	0.550964462942212	0.320994077157035	0.575476228589723	0.620757963822635	-0.508596515775876	-0.886056647693163	0.244677506288178	0.816048329141215	0.145795903701042	0.0722466762486525	0.0022211243443991	-0.0339097038551716	0.504739304266653	0.0800048752487341	0.0190007743294878	0.926478831258415	0.658976367820863	0.322359244236373	0.0638752216071494	0.137473422910267	5.19591886556025	0.469147779808856	0.3727817850831	0.430960303352967	7.2034537805882	0.692441741757546	1	0.658976367820863	TRUE	0.557252580734201	LAMN
375514	GCA-(LGMA+LAMN+MHNA)/3	GCA	CD8..T.cells	Endothelial	PECAM1	ITGAV	0.169	-0.574	-0.2025	0.634	1	0.13	1	0.0190007743294878	down	0.926478831258415	PECAM1_ITGAV	PECAM1_ITGAV_CD8..T.cells_Endothelial	0.0966250581586415	0.31764977583243	0.030692928063888	0.11531328320802	0.329381827209533	0.037982099924588	0.299850372260767	0.391834343333059	0.345842357796913	0.0334469154179872	0.197910742118267	0.550964462942212	0.320994077157035	0.575476228589723	0.620757963822635	-0.508596515775876	-0.886056647693163	0.244677506288178	0.816048329141215	0.145795903701042	0.0722466762486525	0.0022211243443991	-0.0339097038551716	0.504739304266653	0.0800048752487341	0.0190007743294878	0.926478831258415	0.658976367820863	0.322359244236373	0.0638752216071494	0.137473422910267	5.19591886556025	0.469147779808856	0.3727817850831	0.430960303352967	7.2034537805882	0.692441741757546	1	0.658976367820863	TRUE	0.557252580734201	LAMN
375515	MHNA-(LGMA+LAMN+GCA)/3	MHNA	Epithelial	Endothelial	PTPRK	EGFR	0.0756	0.311	0.1933	0.959	1	0.72	1	-0.00418500301534896	up	-1.56634325327728	PTPRK_EGFR	PTPRK_EGFR_Epithelial_Endothelial	0.306122568484703	0.0254363571043133	0.0077866429696665	0.231831190694827	0.0243979248504135	0.00565619996855428	0.197703809143393	0.243146692749466	0.220425250946429	0.00137451329789783	0.0181813928293364	0.509304466143749	0.0517648471266208	0.496798463262366	0.489274851928926	0.0443695936098755	0.142667503568732	0.622799137621272	0.264305605461732	0.603260869565217	0.594165468918433	-0.00418500301534896	-1.56634325327728	0.224477768563638	0.0172881351367225	0.0102744391211154	0.947211105838981	0.66274834034802	0.186610317396437	0.439877850776363	0.414362996633333	7.1264193282159	0.818565094728654	0.0337136558408064	0.03697246361047	2.78130992282315	0.309126780596992	0.333333333333333	0.66274834034802	TRUE	0.55725069902664	GCA
375516	MHNA-(LGMA+LAMN+GCA)/3	MHNA	Epithelial	Endothelial	PTPRK	EGFR	0.0756	0.311	0.1933	0.959	1	0.72	1	0.0102744391211154	down	0.947211105838981	PTPRK_EGFR	PTPRK_EGFR_Epithelial_Endothelial	0.306122568484703	0.0254363571043133	0.0077866429696665	0.231831190694827	0.0243979248504135	0.00565619996855428	0.197703809143393	0.243146692749466	0.220425250946429	0.00137451329789783	0.0181813928293364	0.509304466143749	0.0517648471266208	0.496798463262366	0.489274851928926	0.0443695936098755	0.142667503568732	0.622799137621272	0.264305605461732	0.603260869565217	0.594165468918433	-0.00418500301534896	-1.56634325327728	0.224477768563638	0.0172881351367225	0.0102744391211154	0.947211105838981	0.66274834034802	0.186610317396437	0.439877850776363	0.414362996633333	7.1264193282159	0.818565094728654	0.0337136558408064	0.03697246361047	2.78130992282315	0.309126780596992	0.333333333333333	0.66274834034802	TRUE	0.55725069902664	GCA
375517	GCA-(LGMA+LAMN+MHNA)/3	GCA	Fibroblasts	Fibroblasts	ANOS1	SDC2	1.03	-0.392	0.319	0.245	1	0.503	1	-0.00242882705755642	up	-1.69451018473753	ANOS1_SDC2	ANOS1_SDC2_Fibroblasts_Fibroblasts	0.0348607984464862	0.195186236470788	0.00680434804913633	0.0415619107479573	0.215395628186326	0.00895225387418026	0.570070300444639	0.570070300444639	0.570070300444639	0.629158933104532	0.610833915635468	0.795681927325116	0.650692332319513	0.797302705298543	0.796242196254202	-0.116985349858076	-0.298432014944073	0.301518145885735	0.457734459216673	0.262172116421128	0.238636363636364	-0.00242882705755642	-1.69451018473753	0.201037756400672	0.0344813042622532	0.0161530931299375	-2.22325997386389	0.0859216267950827	0.278060044447403	0.228690318710648	0.213878079440757	4.04478450650675	0.688799576894288	0.473891573697315	0.600882583740313	6.5704760412759	0.858992865085899	0.5	0.201037756400672	TRUE	0.55724900271483	GCA
375518	GCA-(LGMA+LAMN+MHNA)/3	GCA	Fibroblasts	Fibroblasts	ANOS1	SDC2	1.03	-0.392	0.319	0.245	1	0.503	1	0.0161530931299375	down	-2.22325997386389	ANOS1_SDC2	ANOS1_SDC2_Fibroblasts_Fibroblasts	0.0348607984464862	0.195186236470788	0.00680434804913633	0.0415619107479573	0.215395628186326	0.00895225387418026	0.570070300444639	0.570070300444639	0.570070300444639	0.629158933104532	0.610833915635468	0.795681927325116	0.650692332319513	0.797302705298543	0.796242196254202	-0.116985349858076	-0.298432014944073	0.301518145885735	0.457734459216673	0.262172116421128	0.238636363636364	-0.00242882705755642	-1.69451018473753	0.201037756400672	0.0344813042622532	0.0161530931299375	-2.22325997386389	0.0859216267950827	0.278060044447403	0.228690318710648	0.213878079440757	4.04478450650675	0.688799576894288	0.473891573697315	0.600882583740313	6.5704760412759	0.858992865085899	0.5	0.201037756400672	TRUE	0.55724900271483	GCA
375519	LGMA-(LAMN+MHNA+GCA)/3	LGMA	CD4..T.cells	CD8..T.cells	ADAM10	APP	-0.0133	0.333	0.15985	0.945	1	0.437	0.972	0.0210098806675496	up	-0.790371073979385	ADAM10_APP	ADAM10_APP_CD4..T.cells_CD8..T.cells	0.299660446774713	0.0453172070837792	0.0135797745213075	0.333884101347372	0.0564831813875624	0.0188588362588269	0.225262262027145	0.272401410357726	0.248831836192436	-0.000326756946826803	-0.0245681914907371	0.468825036017288	0.0632103409636626	0.444653433648151	0.431647190651513	0.11971968148885	0.359518563029578	0.63196191160618	0.519425979159181	0.671487603305785	0.729877829680201	0.0210098806675496	-0.790371073979385	0.366392669026927	0.263949008915363	0.00665185626811932	1.47463642139718	0.758706639215888	0.130256564882877	0.525057762713852	0.523941818300815	6.94643123879375	0.772735937054573	0.0151679577950405	0.0275693393868319	4.11695667008469	0.15226637370337	0.5	0.758706639215888	TRUE	0.557248169809349	MHNA
375520	LGMA-(LAMN+MHNA+GCA)/3	LGMA	CD4..T.cells	CD8..T.cells	ADAM10	APP	-0.0133	0.333	0.15985	0.945	1	0.437	0.972	0.00665185626811932	down	1.47463642139718	ADAM10_APP	ADAM10_APP_CD4..T.cells_CD8..T.cells	0.299660446774713	0.0453172070837792	0.0135797745213075	0.333884101347372	0.0564831813875624	0.0188588362588269	0.225262262027145	0.272401410357726	0.248831836192436	-0.000326756946826803	-0.0245681914907371	0.468825036017288	0.0632103409636626	0.444653433648151	0.431647190651513	0.11971968148885	0.359518563029578	0.63196191160618	0.519425979159181	0.671487603305785	0.729877829680201	0.0210098806675496	-0.790371073979385	0.366392669026927	0.263949008915363	0.00665185626811932	1.47463642139718	0.758706639215888	0.130256564882877	0.525057762713852	0.523941818300815	6.94643123879375	0.772735937054573	0.0151679577950405	0.0275693393868319	4.11695667008469	0.15226637370337	0.5	0.758706639215888	TRUE	0.557248169809349	MHNA
375521	LGMA-(LAMN+MHNA+GCA)/3	LGMA	CD4..T.cells	B.cells	MIF	CD74	-0.198	-0.139	-0.1685	0.441	1	0.684	0.931	0.0580924783447352	up	-2.1441298861577	MIF_CD74	MIF_CD74_CD4..T.cells_B.cells	0.941776226690649	1.83645741867542	1.72953193823819	0.823768109275415	0.802329076179889	0.660933106101397	0.225262262027145	0.35586775780378	0.290565009915463	-0.070401159285368	-0.355561410532161	0.384944773491276	0.479930366575956	0.302545221706419	0.224507763726589	-0.0229272018609038	-0.164943898279884	0.406553180021559	0.298171936758893	0.361300754581387	0.314363995688106	0.0580924783447352	-2.1441298861577	0.118808345507215	0.626992000506745	0.00128104720797812	0.0518396878429816	0.499846948262063	0.0467069935259499	0.518774802473652	0.831998784938087	8.86652448820711	0.545152491166884	0.535410591968748	0.792755340667532	11.5265484165134	0.854679258878595	1	0.499846948262063	TRUE	0.557247919049328	GCA
375522	LGMA-(LAMN+MHNA+GCA)/3	LGMA	CD4..T.cells	B.cells	MIF	CD74	-0.198	-0.139	-0.1685	0.441	1	0.684	0.931	0.00128104720797812	down	0.0518396878429816	MIF_CD74	MIF_CD74_CD4..T.cells_B.cells	0.941776226690649	1.83645741867542	1.72953193823819	0.823768109275415	0.802329076179889	0.660933106101397	0.225262262027145	0.35586775780378	0.290565009915463	-0.070401159285368	-0.355561410532161	0.384944773491276	0.479930366575956	0.302545221706419	0.224507763726589	-0.0229272018609038	-0.164943898279884	0.406553180021559	0.298171936758893	0.361300754581387	0.314363995688106	0.0580924783447352	-2.1441298861577	0.118808345507215	0.626992000506745	0.00128104720797812	0.0518396878429816	0.499846948262063	0.0467069935259499	0.518774802473652	0.831998784938087	8.86652448820711	0.545152491166884	0.535410591968748	0.792755340667532	11.5265484165134	0.854679258878595	1	0.499846948262063	TRUE	0.557247919049328	GCA
375523	LGMA-(LAMN+MHNA+GCA)/3	LGMA	Epithelial	iCAFs	INHBA	ACVR1B	3.51	-0.356	1.577	0.00464	0.316	0.526	1	0.00655447578655734	up	0.421189897116862	INHBA_ACVR1B	INHBA_ACVR1B_Epithelial_iCAFs	0.0304799228659623	0.0626960440506791	0.00191097058666567	0.0310185337580907	0.0846287801563031	0.00262506067418432	0.261235324397914	0.262803994133876	0.262019659265895	8.19052188825237	2.33348201944512	0.970025612293901	0.960861213382424	0.977949415719545	0.970745958059869	-0.0993290750812689	-0.279014255846261	0.31447628458498	0.435793208767517	0.273850161696012	0.249618217750629	0.00655447578655734	0.421189897116862	0.587970915264958	0.122428895401611	0.00739168102524807	-0.203092563123233	0.453465281687367	0.141765453142578	0.111748895705666	0.113093745320825	2.96225557176201	0.395584024427089	0.50561488407243	0.678747434302597	3.86533445572223	0.703874013344129	0.25	0.587970915264958	TRUE	0.557247634432885	LAMN
375524	LGMA-(LAMN+MHNA+GCA)/3	LGMA	Epithelial	iCAFs	INHBA	ACVR1B	3.51	-0.356	1.577	0.00464	0.316	0.526	1	0.00739168102524807	down	-0.203092563123233	INHBA_ACVR1B	INHBA_ACVR1B_Epithelial_iCAFs	0.0304799228659623	0.0626960440506791	0.00191097058666567	0.0310185337580907	0.0846287801563031	0.00262506067418432	0.261235324397914	0.262803994133876	0.262019659265895	8.19052188825237	2.33348201944512	0.970025612293901	0.960861213382424	0.977949415719545	0.970745958059869	-0.0993290750812689	-0.279014255846261	0.31447628458498	0.435793208767517	0.273850161696012	0.249618217750629	0.00655447578655734	0.421189897116862	0.587970915264958	0.122428895401611	0.00739168102524807	-0.203092563123233	0.453465281687367	0.141765453142578	0.111748895705666	0.113093745320825	2.96225557176201	0.395584024427089	0.50561488407243	0.678747434302597	3.86533445572223	0.703874013344129	0.25	0.587970915264958	TRUE	0.557247634432885	LAMN
375525	LGMA-(LAMN+MHNA+GCA)/3	LGMA	Fibroblasts	B.cells	BMP2	BMPR1A	0.397	0.489	0.443	0.692	1	0.241	0.683	0.126933802557569	up	1.97809525335586	BMP2_BMPR1A	BMP2_BMPR1A_Fibroblasts_B.cells	0.00837320365327283	0.0445107252810555	0.000372697367533157	0.00925561164301938	0.0516388986784508	0.000477949591840968	0.231631743788032	0.35586775780378	0.293749750795906	0.0634778805006672	0.159893905543242	0.639687049783896	0.272290699535777	0.61093324795902	0.595245717944613	0.302193666180889	0.617982957425132	0.691250449155588	0.703669601149838	0.753727991376213	0.826805605461732	0.126933802557569	1.97809525335586	0.872708016099339	1.001	0.000331603518823526	-0.613116051092455	0.378866745665722	0.0319372237634924	0.0476036369445001	0.0488106141127564	1.88335195804656	0.29029729812631	0.094757428674171	0.0897250168202473	4.15167168173323	0.52535769471809	0	0.872708016099339	TRUE	0.557246803657573	LAMN
375526	LGMA-(LAMN+MHNA+GCA)/3	LGMA	Fibroblasts	B.cells	BMP2	BMPR1A	0.397	0.489	0.443	0.692	1	0.241	0.683	0.000331603518823526	down	-0.613116051092455	BMP2_BMPR1A	BMP2_BMPR1A_Fibroblasts_B.cells	0.00837320365327283	0.0445107252810555	0.000372697367533157	0.00925561164301938	0.0516388986784508	0.000477949591840968	0.231631743788032	0.35586775780378	0.293749750795906	0.0634778805006672	0.159893905543242	0.639687049783896	0.272290699535777	0.61093324795902	0.595245717944613	0.302193666180889	0.617982957425132	0.691250449155588	0.703669601149838	0.753727991376213	0.826805605461732	0.126933802557569	1.97809525335586	0.872708016099339	1.001	0.000331603518823526	-0.613116051092455	0.378866745665722	0.0319372237634924	0.0476036369445001	0.0488106141127564	1.88335195804656	0.29029729812631	0.094757428674171	0.0897250168202473	4.15167168173323	0.52535769471809	0	0.872708016099339	TRUE	0.557246803657573	LAMN
375527	LAMN-(LGMA+MHNA+GCA)/3	LAMN	CD8..T.cells	B.cells	MMP2	ITGAV	1.26	0.676	0.968	0.0267	1	0.328	1	-0.000450933529589985	up	-0.3243391470112	MMP2_ITGAV	MMP2_ITGAV_CD8..T.cells_B.cells	0.0350754588493966	0.0746624045470406	0.00261881809828672	0.0479928026307626	0.0803584626755358	0.00385662783889849	0.523461688274655	0.176990542322262	0.350226115298458	1.98259581068064	1.57348873863542	0.829478149511766	0.907815751560749	0.894989595005603	0.937630062429966	0.327269281650905	0.484126156288321	0.748113546532519	0.620328781890047	0.761543298598635	0.782473948975925	-0.000450933529589985	-0.3243391470112	0.451623655772156	0.0538451144702943	0.011465430194585	-0.743226609269422	0.355194791629544	0.20513765518932	0.0342964429058634	0.0645874675177317	3.7276304423877	0.39061656203199	0.0689301423942044	0.0768011002359846	4.90690976835715	0.32376642865865	0.5	0.451623655772156	TRUE	0.557246272761434	LGMA
375528	LAMN-(LGMA+MHNA+GCA)/3	LAMN	CD8..T.cells	B.cells	MMP2	ITGAV	1.26	0.676	0.968	0.0267	1	0.328	1	0.011465430194585	down	-0.743226609269422	MMP2_ITGAV	MMP2_ITGAV_CD8..T.cells_B.cells	0.0350754588493966	0.0746624045470406	0.00261881809828672	0.0479928026307626	0.0803584626755358	0.00385662783889849	0.523461688274655	0.176990542322262	0.350226115298458	1.98259581068064	1.57348873863542	0.829478149511766	0.907815751560749	0.894989595005603	0.937630062429966	0.327269281650905	0.484126156288321	0.748113546532519	0.620328781890047	0.761543298598635	0.782473948975925	-0.000450933529589985	-0.3243391470112	0.451623655772156	0.0538451144702943	0.011465430194585	-0.743226609269422	0.355194791629544	0.20513765518932	0.0342964429058634	0.0645874675177317	3.7276304423877	0.39061656203199	0.0689301423942044	0.0768011002359846	4.90690976835715	0.32376642865865	0.5	0.451623655772156	TRUE	0.557246272761434	LGMA
375529	MHNA-(LGMA+LAMN+GCA)/3	MHNA	Endothelial	Macrophages	LGALS3	MCAM	0.1	5.37	2.735	0.844	1	0.0698	0.648	-0.000373878300796403	up	1.11530616042199	LGALS3_MCAM	LGALS3_MCAM_Endothelial_Macrophages	0.574010921311084	0.0156643430635016	0.00899150399361343	0.428665351742275	0.0112994350282486	0.00484367629087316	0.243146692749466	0.0345408446629282	0.138843768706197	0.0073657553374345	0.073657553374345	0.521710421002081	0.146910517048183	0.525772370737954	0.53289578997919	6.20849638051362	1.15614457737684	0.99553090190442	0.886341178584262	0.980776140855192	0.927349083722601	-0.000373878300796403	1.11530616042199	0.714915466944667	0.0545994942206695	0.0325431528277739	0.139032256557205	0.515710522347204	0.533027675382449	0.358668661331185	0.48659493465019	8.42620840961345	0.653544399726829	0.0422325378911304	0.030371822412048	1.60142333771221	0.207637092697372	0	0.714915466944667	TRUE	0.557243646849639	MHNA
375530	MHNA-(LGMA+LAMN+GCA)/3	MHNA	Endothelial	Macrophages	LGALS3	MCAM	0.1	5.37	2.735	0.844	1	0.0698	0.648	0.0325431528277739	down	0.139032256557205	LGALS3_MCAM	LGALS3_MCAM_Endothelial_Macrophages	0.574010921311084	0.0156643430635016	0.00899150399361343	0.428665351742275	0.0112994350282486	0.00484367629087316	0.243146692749466	0.0345408446629282	0.138843768706197	0.0073657553374345	0.073657553374345	0.521710421002081	0.146910517048183	0.525772370737954	0.53289578997919	6.20849638051362	1.15614457737684	0.99553090190442	0.886341178584262	0.980776140855192	0.927349083722601	-0.000373878300796403	1.11530616042199	0.714915466944667	0.0545994942206695	0.0325431528277739	0.139032256557205	0.515710522347204	0.533027675382449	0.358668661331185	0.48659493465019	8.42620840961345	0.653544399726829	0.0422325378911304	0.030371822412048	1.60142333771221	0.207637092697372	0	0.714915466944667	TRUE	0.557243646849639	MHNA
375531	MHNA-(LGMA+LAMN+GCA)/3	MHNA	Epithelial	SPP1..macrophages	CD44	EPCAM	0.499	3.13	1.8145	0.628	1	0.131	0.852	-0.00663210997232503	up	-0.741283778819101	CD44_EPCAM	CD44_EPCAM_Epithelial_SPP1..macrophages	0.324408657135764	0.0779851401041317	0.0252990545777258	0.304622742577288	0.0578099838969404	0.0176102358430348	0.197703809143393	0.718445157367712	0.458074483255552	0.100818137775139	0.202040356262804	0.672382743716984	0.324815911637586	0.641187770129662	0.622798943492877	2.76294084459746	0.882728704344236	0.970535393460295	0.814858066834351	0.944574200503054	0.887576356449874	-0.00663210997232503	-0.741283778819101	0.375370076713098	0.001	0.0110441019742108	-0.430898249503392	0.412018947026067	0.198583374108264	0.192007264875349	0.302544575893111	7.16986359989405	0.552394254926498	0.0470773100169054	0.0668615998067977	4.0583741445554	0.3571022599574	0.333333333333333	0.412018947026067	TRUE	0.557241608570299	LAMN
375532	MHNA-(LGMA+LAMN+GCA)/3	MHNA	Epithelial	SPP1..macrophages	CD44	EPCAM	0.499	3.13	1.8145	0.628	1	0.131	0.852	0.0110441019742108	down	-0.430898249503392	CD44_EPCAM	CD44_EPCAM_Epithelial_SPP1..macrophages	0.324408657135764	0.0779851401041317	0.0252990545777258	0.304622742577288	0.0578099838969404	0.0176102358430348	0.197703809143393	0.718445157367712	0.458074483255552	0.100818137775139	0.202040356262804	0.672382743716984	0.324815911637586	0.641187770129662	0.622798943492877	2.76294084459746	0.882728704344236	0.970535393460295	0.814858066834351	0.944574200503054	0.887576356449874	-0.00663210997232503	-0.741283778819101	0.375370076713098	0.001	0.0110441019742108	-0.430898249503392	0.412018947026067	0.198583374108264	0.192007264875349	0.302544575893111	7.16986359989405	0.552394254926498	0.0470773100169054	0.0668615998067977	4.0583741445554	0.3571022599574	0.333333333333333	0.412018947026067	TRUE	0.557241608570299	LAMN
375533	LGMA-(LAMN+MHNA+GCA)/3	LGMA	Tregs	NK.cells	FAM3C	PDCD1	-0.906	0.232	-0.337	0.185	1	0.529	1	0.0428351907353631	up	0.224057190643464	FAM3C_PDCD1	FAM3C_PDCD1_Tregs_NK.cells	0.0471336325677182	0.0823888695460038	0.00388328670485101	0.058340440442298	0.0979629378112604	0.00571520093893038	0.204322685818432	0.260586388381787	0.232454537100109	-0.66394241406687	-0.732828271596986	0.195793981110933	0.709220425804386	0.146110132863775	0.118216744037138	0.0641582840878369	0.276544327964814	0.587787459575997	0.43350251527129	0.628323751347467	0.684243621990658	0.0428351907353631	0.224057190643464	0.55191798815803	0.477621360793326	-0.00163244171202989	-0.791228134731535	0.346461527240192	0.00138407333011867	0.0983657916515026	0.102942159508891	4.26517665587176	0.465449805064045	0.560849048159688	0.553549950805923	5.10975660392646	0.879435237491494	0.75	0.55191798815803	TRUE	0.557240715285624	MHNA
375534	LGMA-(LAMN+MHNA+GCA)/3	LGMA	Tregs	NK.cells	FAM3C	PDCD1	-0.906	0.232	-0.337	0.185	1	0.529	1	-0.00163244171202989	down	-0.791228134731535	FAM3C_PDCD1	FAM3C_PDCD1_Tregs_NK.cells	0.0471336325677182	0.0823888695460038	0.00388328670485101	0.058340440442298	0.0979629378112604	0.00571520093893038	0.204322685818432	0.260586388381787	0.232454537100109	-0.66394241406687	-0.732828271596986	0.195793981110933	0.709220425804386	0.146110132863775	0.118216744037138	0.0641582840878369	0.276544327964814	0.587787459575997	0.43350251527129	0.628323751347467	0.684243621990658	0.0428351907353631	0.224057190643464	0.55191798815803	0.477621360793326	-0.00163244171202989	-0.791228134731535	0.346461527240192	0.00138407333011867	0.0983657916515026	0.102942159508891	4.26517665587176	0.465449805064045	0.560849048159688	0.553549950805923	5.10975660392646	0.879435237491494	0.75	0.55191798815803	TRUE	0.557240715285624	MHNA
375535	GCA-(LGMA+LAMN+MHNA)/3	GCA	NK.cells	SPP1..macrophages	THBS2	CD36	-0.773	1.19	0.2085	0.31	1	0.12	0.573	0.00150948806279156	up	-0.0160037260123352	THBS2_CD36	THBS2_CD36_NK.cells_SPP1..macrophages	0.0146618286283812	0.282574855979283	0.00414306411305774	0.0184538455432971	0.155555555555556	0.00287059819562399	0.397778729953697	0.0480350794940855	0.222906904723891	-0.393177410666107	-0.508638306165727	0.219665439410917	0.592664478949896	0.185248919481351	0.172462782135425	1.09577431720333	0.920818753952375	0.847781171397772	0.8274568810636	0.877470355731225	0.89399928135106	0.00150948806279156	-0.0160037260123352	0.508014067371644	0.0730378723745338	0.0112909639341563	1.64857181377571	0.790351962019353	0.202423616929565	0.0146937399008873	0.0223711814196271	2.73171912499807	0.272421424093344	0.682729623956071	0.385095427435388	7.45280456273925	0.935087270187589	0	0.790351962019353	TRUE	0.557239089717795	LGMA
375536	GCA-(LGMA+LAMN+MHNA)/3	GCA	NK.cells	SPP1..macrophages	THBS2	CD36	-0.773	1.19	0.2085	0.31	1	0.12	0.573	0.0112909639341563	down	1.64857181377571	THBS2_CD36	THBS2_CD36_NK.cells_SPP1..macrophages	0.0146618286283812	0.282574855979283	0.00414306411305774	0.0184538455432971	0.155555555555556	0.00287059819562399	0.397778729953697	0.0480350794940855	0.222906904723891	-0.393177410666107	-0.508638306165727	0.219665439410917	0.592664478949896	0.185248919481351	0.172462782135425	1.09577431720333	0.920818753952375	0.847781171397772	0.8274568810636	0.877470355731225	0.89399928135106	0.00150948806279156	-0.0160037260123352	0.508014067371644	0.0730378723745338	0.0112909639341563	1.64857181377571	0.790351962019353	0.202423616929565	0.0146937399008873	0.0223711814196271	2.73171912499807	0.272421424093344	0.682729623956071	0.385095427435388	7.45280456273925	0.935087270187589	0	0.790351962019353	TRUE	0.557239089717795	LGMA
375537	LAMN-(LGMA+MHNA+GCA)/3	LAMN	Fibroblasts	CD8..T.cells	MFAP2	NOTCH1	0.0947	-0.364	-0.13465	0.873	1	0.282	1	0.0113472724585022	up	-0.437058154155122	MFAP2_NOTCH1	MFAP2_NOTCH1_Fibroblasts_CD8..T.cells	0.331284410776138	0.0378104075967991	0.0125259986019112	0.401243672384282	0.0504126078054228	0.0202277398903164	0.20634857114243	0.523461688274655	0.364905129708543	0.00558595112108255	0.0589857562944303	0.519449335681127	0.124179606210981	0.519809508564111	0.522210661117336	-0.200109324571753	-0.549750891680639	0.311713977721883	0.66647951850521	0.222197269134028	0.140024254401725	0.0113472724585022	-0.437058154155122	0.431008861703605	0.169350938377651	0.0173607516783028	-0.115028699946192	0.469487376670157	0.296846665407412	1.001	1.001	7.15047617934545	1.001	0.175162636229031	0.214337752660035	3.86449876949162	0.597628057118357	0.5	0.469487376670157	TRUE	0.557239008772645	LGMA
375538	LAMN-(LGMA+MHNA+GCA)/3	LAMN	Fibroblasts	CD8..T.cells	MFAP2	NOTCH1	0.0947	-0.364	-0.13465	0.873	1	0.282	1	0.0173607516783028	down	-0.115028699946192	MFAP2_NOTCH1	MFAP2_NOTCH1_Fibroblasts_CD8..T.cells	0.331284410776138	0.0378104075967991	0.0125259986019112	0.401243672384282	0.0504126078054228	0.0202277398903164	0.20634857114243	0.523461688274655	0.364905129708543	0.00558595112108255	0.0589857562944303	0.519449335681127	0.124179606210981	0.519809508564111	0.522210661117336	-0.200109324571753	-0.549750891680639	0.311713977721883	0.66647951850521	0.222197269134028	0.140024254401725	0.0113472724585022	-0.437058154155122	0.431008861703605	0.169350938377651	0.0173607516783028	-0.115028699946192	0.469487376670157	0.296846665407412	1.001	1.001	7.15047617934545	1.001	0.175162636229031	0.214337752660035	3.86449876949162	0.597628057118357	0.5	0.469487376670157	TRUE	0.557239008772645	LGMA
375539	LAMN-(LGMA+MHNA+GCA)/3	LAMN	CD4..T.cells	SPP1..macrophages	ALCAM	ALCAM	0.206	-0.365	-0.0795	0.473	1	0.627	0.987	0.00531536819359851	up	-1.59855782666436	ALCAM_ALCAM	ALCAM_ALCAM_CD4..T.cells_SPP1..macrophages	0.153888340934059	0.201929238294487	0.0310745554672169	0.16383539244186	0.16984126984127	0.0278260110972684	0.372192634222999	0.117858340400099	0.245025487311549	0.0669786050080108	0.325138859262188	0.566371858492076	0.45303745797983	0.614374899951977	0.690671522330719	-0.0739973475967885	-0.202732459169284	0.311219906575638	0.348252784764642	0.293298598634567	0.291704096298958	0.00531536819359851	-1.59855782666436	0.2185861553104	0.110297886366931	0.00955001464705216	0.126405039749308	0.513413161548284	0.175340999569141	0.134856617887449	0.194065554556766	6.10417062048788	0.51203174419159	0.188170492704621	0.203395732557569	6.70691940970826	0.609382403406666	1	0.513413161548284	TRUE	0.557238363817316	GCA
375540	LAMN-(LGMA+MHNA+GCA)/3	LAMN	CD4..T.cells	SPP1..macrophages	ALCAM	ALCAM	0.206	-0.365	-0.0795	0.473	1	0.627	0.987	0.00955001464705216	down	0.126405039749308	ALCAM_ALCAM	ALCAM_ALCAM_CD4..T.cells_SPP1..macrophages	0.153888340934059	0.201929238294487	0.0310745554672169	0.16383539244186	0.16984126984127	0.0278260110972684	0.372192634222999	0.117858340400099	0.245025487311549	0.0669786050080108	0.325138859262188	0.566371858492076	0.45303745797983	0.614374899951977	0.690671522330719	-0.0739973475967885	-0.202732459169284	0.311219906575638	0.348252784764642	0.293298598634567	0.291704096298958	0.00531536819359851	-1.59855782666436	0.2185861553104	0.110297886366931	0.00955001464705216	0.126405039749308	0.513413161548284	0.175340999569141	0.134856617887449	0.194065554556766	6.10417062048788	0.51203174419159	0.188170492704621	0.203395732557569	6.70691940970826	0.609382403406666	1	0.513413161548284	TRUE	0.557238363817316	GCA
375541	LGMA-(LAMN+MHNA+GCA)/3	LGMA	Epithelial	Endothelial	ANGPT2	ITGB1	1.74	0.148	0.944	0.148	1	0.639	1	0.0173080627904752	up	-0.0997908609020907	ANGPT2_ITGB1	ANGPT2_ITGB1_Epithelial_Endothelial	0.014070946145905	0.894004623719379	0.0125794909145454	0.0139899272523783	0.748638780816409	0.0104734020819307	0.261235324397914	0.623093931583111	0.442164627990512	1.44374461521277	0.829738284605043	0.882963822634865	0.747518809028334	0.870737954218025	0.847546822474788	0.0287858729925568	0.1944991418416	0.547947358965146	0.338056952928494	0.579904779015451	0.634140316205534	0.0173080627904752	-0.0997908609020907	0.492690524562748	0.227707776623096	0.00262641131339737	-0.332345134657283	0.429949427361	0.0676357945814504	0.0328148483043787	0.0355187168563014	1.15530279157646	0.145770846421451	0.72351598811135	0.848994976931223	8.86554846325978	0.845049489161806	0.25	0.492690524562748	TRUE	0.557238185506577	LAMN
375542	LGMA-(LAMN+MHNA+GCA)/3	LGMA	Epithelial	Endothelial	ANGPT2	ITGB1	1.74	0.148	0.944	0.148	1	0.639	1	0.00262641131339737	down	-0.332345134657283	ANGPT2_ITGB1	ANGPT2_ITGB1_Epithelial_Endothelial	0.014070946145905	0.894004623719379	0.0125794909145454	0.0139899272523783	0.748638780816409	0.0104734020819307	0.261235324397914	0.623093931583111	0.442164627990512	1.44374461521277	0.829738284605043	0.882963822634865	0.747518809028334	0.870737954218025	0.847546822474788	0.0287858729925568	0.1944991418416	0.547947358965146	0.338056952928494	0.579904779015451	0.634140316205534	0.0173080627904752	-0.0997908609020907	0.492690524562748	0.227707776623096	0.00262641131339737	-0.332345134657283	0.429949427361	0.0676357945814504	0.0328148483043787	0.0355187168563014	1.15530279157646	0.145770846421451	0.72351598811135	0.848994976931223	8.86554846325978	0.845049489161806	0.25	0.492690524562748	TRUE	0.557238185506577	LAMN
375543	MHNA-(LGMA+LAMN+GCA)/3	MHNA	Endothelial	iCAFs	BMP2	ENG	0.722	0.5	0.611	0.479	1	0.499	0.942	0.0338921481946446	up	0.168550289263239	BMP2_ENG	BMP2_ENG_Endothelial_iCAFs	0.0352301382366796	0.0550116809968211	0.00193806912615013	0.0380333593003276	NA	NA	0.243146692749466	0.001	0.122073346374733	0.230797759314685	0.319664486585437	0.734552585240916	0.448375220105651	0.70673923483272	0.687890187289899	0.150949727188305	0.30189945437661	0.695000898311175	0.461507366151635	0.692597915918074	0.698122529644269	0.0338921481946446	0.168550289263239	0.541766520625357	0.390067922758188	0.00171125362333721	1.54473369161508	0.771459942113895	0.0533993859003136	0.197084156061942	0.197464408302094	2.72501267051365	0.419582835550947	0.0559612624271712	NA	3.07638812291449	0.299316523357286	0.333333333333333	0.771459942113895	TRUE	0.557238012351259	LAMN
375544	MHNA-(LGMA+LAMN+GCA)/3	MHNA	Endothelial	iCAFs	BMP2	ENG	0.722	0.5	0.611	0.479	1	0.499	0.942	0.00171125362333721	down	1.54473369161508	BMP2_ENG	BMP2_ENG_Endothelial_iCAFs	0.0352301382366796	0.0550116809968211	0.00193806912615013	0.0380333593003276	NA	NA	0.243146692749466	0.001	0.122073346374733	0.230797759314685	0.319664486585437	0.734552585240916	0.448375220105651	0.70673923483272	0.687890187289899	0.150949727188305	0.30189945437661	0.695000898311175	0.461507366151635	0.692597915918074	0.698122529644269	0.0338921481946446	0.168550289263239	0.541766520625357	0.390067922758188	0.00171125362333721	1.54473369161508	0.771459942113895	0.0533993859003136	0.197084156061942	0.197464408302094	2.72501267051365	0.419582835550947	0.0559612624271712	NA	3.07638812291449	0.299316523357286	0.333333333333333	0.771459942113895	TRUE	0.557238012351259	LAMN
375545	GCA-(LGMA+LAMN+MHNA)/3	GCA	Fibroblasts	B.cells	F10	ITGB2	2.18	-0.549	0.8155	0.0033	0.386	0.104	0.852	0.00270855587116265	up	-0.897879909302872	F10_ITGB2	F10_ITGB2_Fibroblasts_B.cells	0.112930403311773	0.0998068445135716	0.0112712272041931	0.120478036175711	0.104247787610619	0.01255956872699	0.570070300444639	0.0711544356316257	0.320612368038132	5.40963961106621	2.48148606012211	0.915979670241716	0.966563950696334	0.960421002080999	0.974747878981911	-0.53964869672497	-0.98296666070122	0.251414840100611	0.846927775781531	0.14098993891484	0.0583677685950413	0.00270855587116265	-0.897879909302872	0.346730745480053	0.08477688721005	0.0118347055020591	0.201898109089765	0.52714816117104	0.210882188891165	1.001	1.001	3.4596960709901	0.660356874988216	0.0785535142179025	0.113805853888224	5.16923771648165	0.527045559841042	0.5	0.52714816117104	TRUE	0.557237395447262	MHNA
375546	GCA-(LGMA+LAMN+MHNA)/3	GCA	Fibroblasts	B.cells	F10	ITGB2	2.18	-0.549	0.8155	0.0033	0.386	0.104	0.852	0.0118347055020591	down	0.201898109089765	F10_ITGB2	F10_ITGB2_Fibroblasts_B.cells	0.112930403311773	0.0998068445135716	0.0112712272041931	0.120478036175711	0.104247787610619	0.01255956872699	0.570070300444639	0.0711544356316257	0.320612368038132	5.40963961106621	2.48148606012211	0.915979670241716	0.966563950696334	0.960421002080999	0.974747878981911	-0.53964869672497	-0.98296666070122	0.251414840100611	0.846927775781531	0.14098993891484	0.0583677685950413	0.00270855587116265	-0.897879909302872	0.346730745480053	0.08477688721005	0.0118347055020591	0.201898109089765	0.52714816117104	0.210882188891165	1.001	1.001	3.4596960709901	0.660356874988216	0.0785535142179025	0.113805853888224	5.16923771648165	0.527045559841042	0.5	0.52714816117104	TRUE	0.557237395447262	MHNA
375547	LGMA-(LAMN+MHNA+GCA)/3	LGMA	Tregs	Tregs	APOE	APP	1.47	0.168	0.819	0.0191	1	0.688	1	0.015822861715515	up	0.207588875440255	APOE_APP	APOE_APP_Tregs_Tregs	0.0921025428167084	0.169180528425376	0.0155819568630516	0.0912296342345379	0.174039470679535	0.0158775572524666	0.204322685818432	0.204322685818432	0.204322685818432	2.52688095014584	1.71896663275227	0.855330558668161	0.921862493997119	0.912157835761165	0.946294221226189	0.0272851423764341	0.162411561764489	0.558300395256917	0.294196909809558	0.577614085519224	0.610335070068272	0.015822861715515	0.207588875440255	0.548906154260871	0.21316748346289	0.00197609517571797	-0.151832966340922	0.46279131053503	0.0575193234983807	0.0366887665979526	0.103996298961077	5.11806907520088	0.346006562976987	0.124034195759377	0.184836915972403	5.98023396618902	0.434761402209365	0.5	0.548906154260871	TRUE	0.557237134919453	LGMA
375548	LGMA-(LAMN+MHNA+GCA)/3	LGMA	Tregs	Tregs	APOE	APP	1.47	0.168	0.819	0.0191	1	0.688	1	0.00197609517571797	down	-0.151832966340922	APOE_APP	APOE_APP_Tregs_Tregs	0.0921025428167084	0.169180528425376	0.0155819568630516	0.0912296342345379	0.174039470679535	0.0158775572524666	0.204322685818432	0.204322685818432	0.204322685818432	2.52688095014584	1.71896663275227	0.855330558668161	0.921862493997119	0.912157835761165	0.946294221226189	0.0272851423764341	0.162411561764489	0.558300395256917	0.294196909809558	0.577614085519224	0.610335070068272	0.015822861715515	0.207588875440255	0.548906154260871	0.21316748346289	0.00197609517571797	-0.151832966340922	0.46279131053503	0.0575193234983807	0.0366887665979526	0.103996298961077	5.11806907520088	0.346006562976987	0.124034195759377	0.184836915972403	5.98023396618902	0.434761402209365	0.5	0.548906154260871	TRUE	0.557237134919453	LGMA
375549	LAMN-(LGMA+MHNA+GCA)/3	LAMN	CD8..T.cells	SPP1..macrophages	COL5A2	ITGB1	2.22	-0.00524	1.10738	0.00287	0.99	0.995	1	0.00873392688940799	up	-0.221435778951403	COL5A2_ITGB1	COL5A2_ITGB1_CD8..T.cells_SPP1..macrophages	0.0568481010585135	0.244380921086632	0.0138925912987054	0.0711645053876859	0.214285714285714	0.0152495368687898	0.523461688274655	0.117858340400099	0.320660014337377	5.64350218925054	2.54211810326601	0.918600928445654	0.968724987994237	0.962461981751241	0.976248599327677	-1.14070568923986e-05	-0.00217691925427455	0.470804886812792	0.0205713259072943	0.4549496945742	0.45452299676608	0.00873392688940799	-0.221435778951403	0.470443301147531	0.143765977967778	0.0278072811900821	4.13197011935533	1.001	0.459355340190519	0.0329681041384621	0.0747395368326351	4.3636752797527	0.402715444819029	0.0566783079584887	0.0370502925594648	4.1878096505212	0.001	0.5	1.001	TRUE	0.557237118271842	LGMA
375550	LAMN-(LGMA+MHNA+GCA)/3	LAMN	CD8..T.cells	SPP1..macrophages	COL5A2	ITGB1	2.22	-0.00524	1.10738	0.00287	0.99	0.995	1	0.0278072811900821	down	4.13197011935533	COL5A2_ITGB1	COL5A2_ITGB1_CD8..T.cells_SPP1..macrophages	0.0568481010585135	0.244380921086632	0.0138925912987054	0.0711645053876859	0.214285714285714	0.0152495368687898	0.523461688274655	0.117858340400099	0.320660014337377	5.64350218925054	2.54211810326601	0.918600928445654	0.968724987994237	0.962461981751241	0.976248599327677	-1.14070568923986e-05	-0.00217691925427455	0.470804886812792	0.0205713259072943	0.4549496945742	0.45452299676608	0.00873392688940799	-0.221435778951403	0.470443301147531	0.143765977967778	0.0278072811900821	4.13197011935533	1.001	0.459355340190519	0.0329681041384621	0.0747395368326351	4.3636752797527	0.402715444819029	0.0566783079584887	0.0370502925594648	4.1878096505212	0.001	0.5	1.001	TRUE	0.557237118271842	LGMA
375551	LGMA-(LAMN+MHNA+GCA)/3	LGMA	C1Qhi.monocytes	Tregs	SERPINE1	PLAUR	0.624	1.19	0.907	0.232	0.982	0.0864	1	0.0120886065117796	up	-0.829829716916047	SERPINE1_PLAUR	SERPINE1_PLAUR_C1Qhi.monocytes_Tregs	0.0999103556774209	0.0737128797480891	0.00736468003363854	0.100176799095162	0.0665330427086346	0.00666506725261274	0.475378729342036	0.204322685818432	0.339850707580234	0.395935497428079	0.6345120151091	0.708940291339843	0.662898191131743	0.755402593244757	0.803085481030895	1.26554864645012	1.06348625752111	0.847781171397772	0.867072403880704	0.889732303269853	0.916681638519583	0.0120886065117796	-0.829829716916047	0.359176212645927	0.176608685928491	0.00117865947777293	-0.66915311621274	0.368671517481046	0.0451142258674721	0.0476626805362424	0.114829784198299	5.64695899550073	0.46809160086422	0.0497958486799835	0.0647685288342361	4.88971658687009	0.339796192695093	0.5	0.368671517481046	TRUE	0.557237018578983	LGMA
375552	LGMA-(LAMN+MHNA+GCA)/3	LGMA	C1Qhi.monocytes	Tregs	SERPINE1	PLAUR	0.624	1.19	0.907	0.232	0.982	0.0864	1	0.00117865947777293	down	-0.66915311621274	SERPINE1_PLAUR	SERPINE1_PLAUR_C1Qhi.monocytes_Tregs	0.0999103556774209	0.0737128797480891	0.00736468003363854	0.100176799095162	0.0665330427086346	0.00666506725261274	0.475378729342036	0.204322685818432	0.339850707580234	0.395935497428079	0.6345120151091	0.708940291339843	0.662898191131743	0.755402593244757	0.803085481030895	1.26554864645012	1.06348625752111	0.847781171397772	0.867072403880704	0.889732303269853	0.916681638519583	0.0120886065117796	-0.829829716916047	0.359176212645927	0.176608685928491	0.00117865947777293	-0.66915311621274	0.368671517481046	0.0451142258674721	0.0476626805362424	0.114829784198299	5.64695899550073	0.46809160086422	0.0497958486799835	0.0647685288342361	4.88971658687009	0.339796192695093	0.5	0.368671517481046	TRUE	0.557237018578983	LGMA
375553	LAMN-(LGMA+MHNA+GCA)/3	LAMN	CD4..T.cells	Endothelial	C3	LRP1	0.347	1.24	0.7935	0.681	1	0.23	0.947	0.00877082250480262	up	-0.0729287232414398	C3_LRP1	C3_LRP1_CD4..T.cells_Endothelial	0.0604159820960602	0.0832843786673948	0.00503170753045082	0.0737948158914729	0.0654078736270517	0.004826761992161	0.372192634222999	0.060706862958961	0.21644974859098	0.0578979521662635	0.166852888087215	0.62123819433328	0.282815751560749	0.605890827597247	0.600708340003202	0.791457483338185	0.638272163982407	0.854563420768954	0.714202299676608	0.847332015810277	0.832599712540424	0.00877082250480262	-0.0729287232414398	0.497603249134641	0.144127190380837	-0.000196968838128149	-0.251009402852636	0.444747424785312	0.0237146276220328	0.0330811224426035	0.0877212958044822	4.65237715523493	0.406747015559641	0.0930394512187006	0.0850681338966199	4.44013979865545	0.455897559730161	0.5	0.497603249134641	TRUE	0.557236846954068	LGMA
375554	LAMN-(LGMA+MHNA+GCA)/3	LAMN	CD4..T.cells	Endothelial	C3	LRP1	0.347	1.24	0.7935	0.681	1	0.23	0.947	-0.000196968838128149	down	-0.251009402852636	C3_LRP1	C3_LRP1_CD4..T.cells_Endothelial	0.0604159820960602	0.0832843786673948	0.00503170753045082	0.0737948158914729	0.0654078736270517	0.004826761992161	0.372192634222999	0.060706862958961	0.21644974859098	0.0578979521662635	0.166852888087215	0.62123819433328	0.282815751560749	0.605890827597247	0.600708340003202	0.791457483338185	0.638272163982407	0.854563420768954	0.714202299676608	0.847332015810277	0.832599712540424	0.00877082250480262	-0.0729287232414398	0.497603249134641	0.144127190380837	-0.000196968838128149	-0.251009402852636	0.444747424785312	0.0237146276220328	0.0330811224426035	0.0877212958044822	4.65237715523493	0.406747015559641	0.0930394512187006	0.0850681338966199	4.44013979865545	0.455897559730161	0.5	0.497603249134641	TRUE	0.557236846954068	LGMA
375555	GCA-(LGMA+LAMN+MHNA)/3	GCA	CD4..T.cells	CD4..T.cells	ICAM3	ITGB2	-0.401	-0.622	-0.5115	0.159	1	0.0394	1	0.000105886022755547	up	-0.19871015238647	ICAM3_ITGB2	ICAM3_ITGB2_CD4..T.cells_CD4..T.cells	0.342961878553861	0.355714166456851	0.121996398756262	0.428922676206615	0.4047558526329	0.173608963521594	0.3059809126524	0.3059809126524	0.3059809126524	-0.320239753147499	-0.798602875679548	0.310969265247319	0.735412998239155	0.200736353449656	0.105730750760365	-0.873601350024493	-1.40450377817443	0.231966403162055	0.924160079051383	0.106404958677686	0.0252874595759971	0.000105886022755547	-0.19871015238647	0.474599513339115	0.059296443361001	0.0160284943051072	0.471309376171362	0.576164099773885	0.27612175576695	0.769204814270076	0.788947902654666	6.91595360065948	0.927820140933318	0.277402723683639	0.438983679260924	7.10305170121891	0.723839423080503	1	0.576164099773885	TRUE	0.557236473301922	LGMA
375556	GCA-(LGMA+LAMN+MHNA)/3	GCA	CD4..T.cells	CD4..T.cells	ICAM3	ITGB2	-0.401	-0.622	-0.5115	0.159	1	0.0394	1	0.0160284943051072	down	0.471309376171362	ICAM3_ITGB2	ICAM3_ITGB2_CD4..T.cells_CD4..T.cells	0.342961878553861	0.355714166456851	0.121996398756262	0.428922676206615	0.4047558526329	0.173608963521594	0.3059809126524	0.3059809126524	0.3059809126524	-0.320239753147499	-0.798602875679548	0.310969265247319	0.735412998239155	0.200736353449656	0.105730750760365	-0.873601350024493	-1.40450377817443	0.231966403162055	0.924160079051383	0.106404958677686	0.0252874595759971	0.000105886022755547	-0.19871015238647	0.474599513339115	0.059296443361001	0.0160284943051072	0.471309376171362	0.576164099773885	0.27612175576695	0.769204814270076	0.788947902654666	6.91595360065948	0.927820140933318	0.277402723683639	0.438983679260924	7.10305170121891	0.723839423080503	1	0.576164099773885	TRUE	0.557236473301922	LGMA
375557	LGMA-(LAMN+MHNA+GCA)/3	LGMA	CD4..T.cells	iCAFs	MCAM	CNTN1	0.671	1.13	0.9005	0.0153	0.772	0.534	1	0.00659784736975334	up	0.442170648568635	MCAM_CNTN1	MCAM_CNTN1_CD4..T.cells_iCAFs	0.0363059748303208	0.0162092719322471	0.000588493418789989	0.0457841472446691	0.0184074335450482	0.000842768647822949	0.225262262027145	0.262803994133876	0.244033128080511	1.21807204992139	1.8153085691824	0.720645910036818	0.930326556747239	0.856010885224908	0.951496718424844	0.307878379557731	0.272458742971444	0.839000179662235	0.42954994610133	0.755614444843694	0.68199784405318	0.00659784736975334	0.442170648568635	0.591808013209136	0.122853508300918	0.00880274471800631	0.384147645725696	0.560306136317782	0.163716292460663	0.0965665664877869	0.120011600030937	3.8022528060605	0.491617594387751	0.149978622897556	0.165104006604439	2.10050503130148	0.384796558338473	0	0.591808013209136	TRUE	0.5572349985498	LAMN
375558	LGMA-(LAMN+MHNA+GCA)/3	LGMA	CD4..T.cells	iCAFs	MCAM	CNTN1	0.671	1.13	0.9005	0.0153	0.772	0.534	1	0.00880274471800631	down	0.384147645725696	MCAM_CNTN1	MCAM_CNTN1_CD4..T.cells_iCAFs	0.0363059748303208	0.0162092719322471	0.000588493418789989	0.0457841472446691	0.0184074335450482	0.000842768647822949	0.225262262027145	0.262803994133876	0.244033128080511	1.21807204992139	1.8153085691824	0.720645910036818	0.930326556747239	0.856010885224908	0.951496718424844	0.307878379557731	0.272458742971444	0.839000179662235	0.42954994610133	0.755614444843694	0.68199784405318	0.00659784736975334	0.442170648568635	0.591808013209136	0.122853508300918	0.00880274471800631	0.384147645725696	0.560306136317782	0.163716292460663	0.0965665664877869	0.120011600030937	3.8022528060605	0.491617594387751	0.149978622897556	0.165104006604439	2.10050503130148	0.384796558338473	0	0.591808013209136	TRUE	0.5572349985498	LAMN
375559	MHNA-(LGMA+LAMN+GCA)/3	MHNA	Tregs	C1Qhi.monocytes	HLA.B	LILRB2	0.203	-0.694	-0.2455	0.537	1	0.184	0.45	0.00260690019044024	up	0.0694429091876586	HLA.B_LILRB2	HLA.B_LILRB2_Tregs_C1Qhi.monocytes	1.34469603750934	0.139887807312784	0.188106580189371	0.857089321210936	0.155656017241463	0.133411110159883	0.591672972047092	0.176248705813806	0.383960838930449	0.0548152200029902	0.270025714300444	0.565051224587802	0.399131583159917	0.602209060348967	0.662237874179606	-0.510216430831382	-0.735182176990464	0.21552730865972	0.759858965145526	0.145481494789795	0.0978934602946461	0.00260690019044024	0.0694429091876586	0.523641110521956	0.0837816661426644	0.0629479793769901	0.144732529345397	0.516747614166088	1.001	0.408497549311712	0.68386048963694	10.0758901500562	0.571854988711289	0.439236816801393	0.414223731278035	6.18386921179024	0.865604755844608	0.666666666666667	0.523641110521956	TRUE	0.55723438586765	LGMA
375560	MHNA-(LGMA+LAMN+GCA)/3	MHNA	Tregs	C1Qhi.monocytes	HLA.B	LILRB2	0.203	-0.694	-0.2455	0.537	1	0.184	0.45	0.0629479793769901	down	0.144732529345397	HLA.B_LILRB2	HLA.B_LILRB2_Tregs_C1Qhi.monocytes	1.34469603750934	0.139887807312784	0.188106580189371	0.857089321210936	0.155656017241463	0.133411110159883	0.591672972047092	0.176248705813806	0.383960838930449	0.0548152200029902	0.270025714300444	0.565051224587802	0.399131583159917	0.602209060348967	0.662237874179606	-0.510216430831382	-0.735182176990464	0.21552730865972	0.759858965145526	0.145481494789795	0.0978934602946461	0.00260690019044024	0.0694429091876586	0.523641110521956	0.0837816661426644	0.0629479793769901	0.144732529345397	0.516747614166088	1.001	0.408497549311712	0.68386048963694	10.0758901500562	0.571854988711289	0.439236816801393	0.414223731278035	6.18386921179024	0.865604755844608	0.666666666666667	0.523641110521956	TRUE	0.55723438586765	LGMA
375561	GCA-(LGMA+LAMN+MHNA)/3	GCA	Epithelial	Macrophages	ANXA1	FPR3	-1.74	0.708	-0.516	0.149	0.539	0.253	1	0.00387908116265713	up	0.0939023953273267	ANXA1_FPR3	ANXA1_FPR3_Epithelial_Macrophages	0.395279248318062	0.446716451465323	0.176577743146525	0.311467274678112	0.544491525423729	0.169591291509057	0.635265500900704	0.0811229763135111	0.358194238607107	-1.43865589296264	-0.826813731587726	0.106791259804706	0.746338242356331	0.0945653913878662	0.10056827277093	0.422590671007521	0.596879478824182	0.756400467121811	0.691856809198706	0.787684153790873	0.820360222781171	0.00387908116265713	0.0939023953273267	0.528114422366764	0.096236467449192	0.0155990023390553	0.566208059750616	0.59342970302129	0.269440477534367	0.264292376513713	0.330120796106227	7.14621312243361	0.467545578316995	0.82296324424306	0.922333071629797	7.08705074988379	0.861742111946799	0.5	0.59342970302129	TRUE	0.55723227354989	LGMA
375562	GCA-(LGMA+LAMN+MHNA)/3	GCA	Epithelial	Macrophages	ANXA1	FPR3	-1.74	0.708	-0.516	0.149	0.539	0.253	1	0.0155990023390553	down	0.566208059750616	ANXA1_FPR3	ANXA1_FPR3_Epithelial_Macrophages	0.395279248318062	0.446716451465323	0.176577743146525	0.311467274678112	0.544491525423729	0.169591291509057	0.635265500900704	0.0811229763135111	0.358194238607107	-1.43865589296264	-0.826813731587726	0.106791259804706	0.746338242356331	0.0945653913878662	0.10056827277093	0.422590671007521	0.596879478824182	0.756400467121811	0.691856809198706	0.787684153790873	0.820360222781171	0.00387908116265713	0.0939023953273267	0.528114422366764	0.096236467449192	0.0155990023390553	0.566208059750616	0.59342970302129	0.269440477534367	0.264292376513713	0.330120796106227	7.14621312243361	0.467545578316995	0.82296324424306	0.922333071629797	7.08705074988379	0.861742111946799	0.5	0.59342970302129	TRUE	0.55723227354989	LGMA
375563	LGMA-(LAMN+MHNA+GCA)/3	LGMA	SPP1..macrophages	Epithelial	LGALS1	PTPRC	-0.333	-0.613	-0.473	0.416	0.874	0.506	1	0.00406026554865117	up	-0.357124384873346	LGALS1_PTPRC	LGALS1_PTPRC_SPP1..macrophages_Epithelial	1.64613852013973	0.165535944508172	0.272495094722615	0.844275113360261	0.172413683498643	0.145564582180677	0.434443253362701	0.261235324397914	0.347839288880307	-0.126841920901295	-0.380906669373257	0.33265967664479	0.500240115255323	0.264927165039219	0.215783576116536	-0.181355733177203	-0.295849483160201	0.234279554437657	0.455017067912325	0.230326985267697	0.239916457060726	0.00406026554865117	-0.357124384873346	0.445627675642969	0.0980102838925151	0.00277705736664116	1.09740141610054	0.690073548778494	0.0699792800850666	0.716750597115473	0.929738603905895	10.7701462536135	0.831700147254954	0.0767542950223083	0.16517787598214	5.95885897252642	0.531683186824809	1	0.690073548778494	TRUE	0.557232093634202	MHNA
375564	LGMA-(LAMN+MHNA+GCA)/3	LGMA	SPP1..macrophages	Epithelial	LGALS1	PTPRC	-0.333	-0.613	-0.473	0.416	0.874	0.506	1	0.00277705736664116	down	1.09740141610054	LGALS1_PTPRC	LGALS1_PTPRC_SPP1..macrophages_Epithelial	1.64613852013973	0.165535944508172	0.272495094722615	0.844275113360261	0.172413683498643	0.145564582180677	0.434443253362701	0.261235324397914	0.347839288880307	-0.126841920901295	-0.380906669373257	0.33265967664479	0.500240115255323	0.264927165039219	0.215783576116536	-0.181355733177203	-0.295849483160201	0.234279554437657	0.455017067912325	0.230326985267697	0.239916457060726	0.00406026554865117	-0.357124384873346	0.445627675642969	0.0980102838925151	0.00277705736664116	1.09740141610054	0.690073548778494	0.0699792800850666	0.716750597115473	0.929738603905895	10.7701462536135	0.831700147254954	0.0767542950223083	0.16517787598214	5.95885897252642	0.531683186824809	1	0.690073548778494	TRUE	0.557232093634202	MHNA
375565	GCA-(LGMA+LAMN+MHNA)/3	GCA	Tregs	CD4..T.cells	BTLA	TNFRSF14	-0.471	-0.425	-0.448	0.523	1	0.119	1	0.000964042204119973	up	0.246938791561607	BTLA_TNFRSF14	BTLA_TNFRSF14_Tregs_CD4..T.cells	0.0496779640808998	0.155221126884386	0.00771106956595929	0.0527798933739528	0.212293667231532	0.0112048371204457	0.298931809158155	0.3059809126524	0.302456360905277	-0.132585704543514	-0.281498311132726	0.291259804706259	0.410477028973907	0.261925724347687	0.25748359212422	-0.392892541408174	-0.924453038607469	0.289637980596479	0.828669601149838	0.166861300754581	0.066003413582465	0.000964042204119973	0.246938791561607	0.556102725966126	0.0676978932822629	0.018709105583954	1.45028102965599	0.754275486802825	0.317821976499859	0.24240533491315	0.232048345219137	4.45187477720741	0.730144124252964	0.661374454701559	0.772058709398847	5.70499583932677	0.8781612974287	0.5	0.754275486802825	TRUE	0.557231509816218	LGMA
375566	GCA-(LGMA+LAMN+MHNA)/3	GCA	Tregs	CD4..T.cells	BTLA	TNFRSF14	-0.471	-0.425	-0.448	0.523	1	0.119	1	0.018709105583954	down	1.45028102965599	BTLA_TNFRSF14	BTLA_TNFRSF14_Tregs_CD4..T.cells	0.0496779640808998	0.155221126884386	0.00771106956595929	0.0527798933739528	0.212293667231532	0.0112048371204457	0.298931809158155	0.3059809126524	0.302456360905277	-0.132585704543514	-0.281498311132726	0.291259804706259	0.410477028973907	0.261925724347687	0.25748359212422	-0.392892541408174	-0.924453038607469	0.289637980596479	0.828669601149838	0.166861300754581	0.066003413582465	0.000964042204119973	0.246938791561607	0.556102725966126	0.0676978932822629	0.018709105583954	1.45028102965599	0.754275486802825	0.317821976499859	0.24240533491315	0.232048345219137	4.45187477720741	0.730144124252964	0.661374454701559	0.772058709398847	5.70499583932677	0.8781612974287	0.5	0.754275486802825	TRUE	0.557231509816218	LGMA
375567	GCA-(LGMA+LAMN+MHNA)/3	GCA	SPP1..macrophages	Endothelial	ADAM9	ITGB5	0.393	-0.41	-0.00849999999999998	0.659	0.893	0.583	1	0.000809106912533317	up	-0.479975792438233	ADAM9_ITGB5	ADAM9_ITGB5_SPP1..macrophages_Endothelial	0.276465555723763	0.0405328728212895	0.0112059432096184	0.261111111111111	0.0475422045680238	0.0124137978594284	0.0480350794940855	0.391834343333059	0.219934711413572	0.0711780320645541	0.18111458540599	0.638046262205859	0.300644309268449	0.618656955338562	0.609572594845526	-0.0960758925488042	-0.234331445240986	0.294690980955803	0.387823392022997	0.276275601868487	0.272233201581028	0.000809106912533317	-0.479975792438233	0.423159801482686	0.0661810585596699	0.0174263234832604	0.457750877586355	0.573697304151755	0.29786671585716	0.608528085547644	0.455447377318259	6.61122905374111	0.837079282325069	0.0850605904427453	0.0899523395752761	4.18501815404054	0.49671567027173	0.5	0.573697304151755	TRUE	0.557229777553211	LGMA
375568	GCA-(LGMA+LAMN+MHNA)/3	GCA	SPP1..macrophages	Endothelial	ADAM9	ITGB5	0.393	-0.41	-0.00849999999999998	0.659	0.893	0.583	1	0.0174263234832604	down	0.457750877586355	ADAM9_ITGB5	ADAM9_ITGB5_SPP1..macrophages_Endothelial	0.276465555723763	0.0405328728212895	0.0112059432096184	0.261111111111111	0.0475422045680238	0.0124137978594284	0.0480350794940855	0.391834343333059	0.219934711413572	0.0711780320645541	0.18111458540599	0.638046262205859	0.300644309268449	0.618656955338562	0.609572594845526	-0.0960758925488042	-0.234331445240986	0.294690980955803	0.387823392022997	0.276275601868487	0.272233201581028	0.000809106912533317	-0.479975792438233	0.423159801482686	0.0661810585596699	0.0174263234832604	0.457750877586355	0.573697304151755	0.29786671585716	0.608528085547644	0.455447377318259	6.61122905374111	0.837079282325069	0.0850605904427453	0.0899523395752761	4.18501815404054	0.49671567027173	0.5	0.573697304151755	TRUE	0.557229777553211	LGMA
375569	MHNA-(LGMA+LAMN+GCA)/3	MHNA	Epithelial	B.cells	NECTIN1	CD96	-0.743	0.545	-0.099	0.652	1	0.436	1	0.00607477366348731	up	-0.649025066183445	NECTIN1_CD96	NECTIN1_CD96_Epithelial_B.cells	0.0223583624882213	0.175988384188279	0.00393481208739788	0.0251163146617692	0.174903954208548	0.00439294274948956	0.197703809143393	0.714769094866929	0.456236452005161	-0.138014036371183	-0.18575240426808	0.225888426444693	0.306447094605411	0.259044341283816	0.306086921722427	0.196479863348621	0.360513510731414	0.709126841537909	0.520279374775422	0.716133668702839	0.730439274164571	0.00607477366348731	-0.649025066183445	0.392242957429527	0.117732555211312	0.0153128066102563	0.350923427427304	0.554261414202473	0.26498834933588	0.593150471664751	0.494885647675201	2.81343144575913	0.786795979001907	0.12803006461708	0.206382563521915	5.751310576686	0.571262250120946	0.333333333333333	0.554261414202473	TRUE	0.557228553077598	MHNA
375570	MHNA-(LGMA+LAMN+GCA)/3	MHNA	Epithelial	B.cells	NECTIN1	CD96	-0.743	0.545	-0.099	0.652	1	0.436	1	0.0153128066102563	down	0.350923427427304	NECTIN1_CD96	NECTIN1_CD96_Epithelial_B.cells	0.0223583624882213	0.175988384188279	0.00393481208739788	0.0251163146617692	0.174903954208548	0.00439294274948956	0.197703809143393	0.714769094866929	0.456236452005161	-0.138014036371183	-0.18575240426808	0.225888426444693	0.306447094605411	0.259044341283816	0.306086921722427	0.196479863348621	0.360513510731414	0.709126841537909	0.520279374775422	0.716133668702839	0.730439274164571	0.00607477366348731	-0.649025066183445	0.392242957429527	0.117732555211312	0.0153128066102563	0.350923427427304	0.554261414202473	0.26498834933588	0.593150471664751	0.494885647675201	2.81343144575913	0.786795979001907	0.12803006461708	0.206382563521915	5.751310576686	0.571262250120946	0.333333333333333	0.554261414202473	TRUE	0.557228553077598	MHNA
375571	LGMA-(LAMN+MHNA+GCA)/3	LGMA	NK.cells	B.cells	JAM3	JAM3	0.138	-0.317	-0.0895	0.78	1	0.488	0.85	0.108415992340121	up	0.869246989904315	JAM3_JAM3	JAM3_JAM3_NK.cells_B.cells	0.0370369050494271	0.085633296975886	0.00317159228916528	0.0404093411589266	0.098776975985949	0.00399151252126331	0.260586388381787	0.35586775780378	0.308227073092784	0.0148909448287137	0.10790539730952	0.53759804706259	0.198855450616296	0.544981591163759	0.557687690091244	-0.0987709164251407	-0.311580177997289	0.328557312252964	0.471074380165289	0.274164570607258	0.231764283147682	0.108415992340121	0.869246989904315	0.669914546004832	1.001	0.00150181742361602	0.20645909660976	0.527977974588535	0.0501413470243477	0.174462602443038	0.175369074863861	3.38693186707249	0.509589486041609	0.40206414208723	0.42722941692567	5.37050355898124	0.807447177577203	0.5	0.669914546004832	TRUE	0.557228159254706	LAMN
375572	LGMA-(LAMN+MHNA+GCA)/3	LGMA	NK.cells	B.cells	JAM3	JAM3	0.138	-0.317	-0.0895	0.78	1	0.488	0.85	0.00150181742361602	down	0.20645909660976	JAM3_JAM3	JAM3_JAM3_NK.cells_B.cells	0.0370369050494271	0.085633296975886	0.00317159228916528	0.0404093411589266	0.098776975985949	0.00399151252126331	0.260586388381787	0.35586775780378	0.308227073092784	0.0148909448287137	0.10790539730952	0.53759804706259	0.198855450616296	0.544981591163759	0.557687690091244	-0.0987709164251407	-0.311580177997289	0.328557312252964	0.471074380165289	0.274164570607258	0.231764283147682	0.108415992340121	0.869246989904315	0.669914546004832	1.001	0.00150181742361602	0.20645909660976	0.527977974588535	0.0501413470243477	0.174462602443038	0.175369074863861	3.38693186707249	0.509589486041609	0.40206414208723	0.42722941692567	5.37050355898124	0.807447177577203	0.5	0.669914546004832	TRUE	0.557228159254706	LAMN
375573	LGMA-(LAMN+MHNA+GCA)/3	LGMA	iCAFs	NK.cells	LGALS1	ITGB1	-0.0366	-0.166	-0.1013	0.939	1	0.545	1	0.0429519679135771	up	0.239793271233824	LGALS1_ITGB1	LGALS1_ITGB1_iCAFs_NK.cells	1.13956619997216	0.351420990844588	0.40046748312722	0.782228877985759	0.325816137923616	0.254862791997643	0.262803994133876	0.260586388381787	0.261695191257832	-0.00100043932306034	-0.0273344077338891	0.458299983992316	0.0684728669761486	0.436969745477829	0.428705778773811	-0.0437581806220773	-0.263603497723358	0.393639956881064	0.419578692058929	0.325862378727991	0.257164031620553	0.0429519679135771	0.239793271233824	0.554795906168807	0.478764623099205	-0.000958408213854376	-0.447082721028546	0.409074389171491	0.0118694972620009	0.485739235160549	0.85259094139378	9.4749029411468	0.653366028449668	0.166554766455184	0.206519769372737	7.43920701408674	0.587680957112451	1	0.554795906168807	TRUE	0.5572268667936	LAMN
375574	LGMA-(LAMN+MHNA+GCA)/3	LGMA	iCAFs	NK.cells	LGALS1	ITGB1	-0.0366	-0.166	-0.1013	0.939	1	0.545	1	-0.000958408213854376	down	-0.447082721028546	LGALS1_ITGB1	LGALS1_ITGB1_iCAFs_NK.cells	1.13956619997216	0.351420990844588	0.40046748312722	0.782228877985759	0.325816137923616	0.254862791997643	0.262803994133876	0.260586388381787	0.261695191257832	-0.00100043932306034	-0.0273344077338891	0.458299983992316	0.0684728669761486	0.436969745477829	0.428705778773811	-0.0437581806220773	-0.263603497723358	0.393639956881064	0.419578692058929	0.325862378727991	0.257164031620553	0.0429519679135771	0.239793271233824	0.554795906168807	0.478764623099205	-0.000958408213854376	-0.447082721028546	0.409074389171491	0.0118694972620009	0.485739235160549	0.85259094139378	9.4749029411468	0.653366028449668	0.166554766455184	0.206519769372737	7.43920701408674	0.587680957112451	1	0.554795906168807	TRUE	0.5572268667936	LAMN
375575	LGMA-(LAMN+MHNA+GCA)/3	LGMA	NK.cells	NK.cells	CD72	CD5	0.371	-0.0187	0.17615	0.524	1	0.951	1	0.0428603496839436	up	0.227447435625283	CD72_CD5	CD72_CD5_NK.cells_NK.cells	0.0238262993187126	0.138853998225022	0.00330837692330936	0.0268305998428109	0.15813125473837	0.0042427564185268	0.260586388381787	0.260586388381787	0.260586388381787	0.104128092529037	0.280668713016273	0.630242516407876	0.409616615975668	0.643348807427565	0.667520409796702	-0.00040802433327036	-0.0218194830625861	0.464831117499102	0.0560321595400647	0.44502335609055	0.435860582105641	0.0428603496839436	0.227447435625283	0.552538018478674	0.477867669858226	-0.000897732396705278	-0.416103097239721	0.414710735988094	0.0128133845716729	0.0927341613129673	0.0953951183036016	2.87332025324197	0.445542728867005	0.792597008855242	0.714111600051757	5.91576500772002	0.967438773605632	0	0.552538018478674	TRUE	0.557226697064722	LAMN
375576	LGMA-(LAMN+MHNA+GCA)/3	LGMA	NK.cells	NK.cells	CD72	CD5	0.371	-0.0187	0.17615	0.524	1	0.951	1	-0.000897732396705278	down	-0.416103097239721	CD72_CD5	CD72_CD5_NK.cells_NK.cells	0.0238262993187126	0.138853998225022	0.00330837692330936	0.0268305998428109	0.15813125473837	0.0042427564185268	0.260586388381787	0.260586388381787	0.260586388381787	0.104128092529037	0.280668713016273	0.630242516407876	0.409616615975668	0.643348807427565	0.667520409796702	-0.00040802433327036	-0.0218194830625861	0.464831117499102	0.0560321595400647	0.44502335609055	0.435860582105641	0.0428603496839436	0.227447435625283	0.552538018478674	0.477867669858226	-0.000897732396705278	-0.416103097239721	0.414710735988094	0.0128133845716729	0.0927341613129673	0.0953951183036016	2.87332025324197	0.445542728867005	0.792597008855242	0.714111600051757	5.91576500772002	0.967438773605632	0	0.552538018478674	TRUE	0.557226697064722	LAMN
375577	GCA-(LGMA+LAMN+MHNA)/3	GCA	iCAFs	CD4..T.cells	CFH	ITGAM	-0.839	0.534	-0.1525	0.152	0.717	0.222	1	-0.000586549388745534	up	-0.558298670873952	CFH_ITGAM	CFH_ITGAM_iCAFs_CD4..T.cells	0.720740577145221	0.0350428647822288	0.0252568145879655	0.671957671957672	0.0433706772108203	0.0291432592898105	0.154589017934036	0.3059809126524	0.230284965293218	-0.686433229714336	-0.818156412055227	0.206699215623499	0.743176724827917	0.143949095565872	0.102008964302865	0.349047511643359	0.653647025549361	0.705600970176069	0.722242184692778	0.768190801293568	0.83700143729788	-0.000586549388745534	-0.558298670873952	0.408835597865927	0.0525174192628639	0.015214440122707	0.174013018710225	0.522074825178881	0.263458137075753	0.657752588987241	0.821252096783619	8.47717043110608	0.871801033615934	0.077835332629274	0.080805593060433	3.68879236615136	0.495208085296699	0.5	0.522074825178881	TRUE	0.557225315962122	LGMA
375578	GCA-(LGMA+LAMN+MHNA)/3	GCA	iCAFs	CD4..T.cells	CFH	ITGAM	-0.839	0.534	-0.1525	0.152	0.717	0.222	1	0.015214440122707	down	0.174013018710225	CFH_ITGAM	CFH_ITGAM_iCAFs_CD4..T.cells	0.720740577145221	0.0350428647822288	0.0252568145879655	0.671957671957672	0.0433706772108203	0.0291432592898105	0.154589017934036	0.3059809126524	0.230284965293218	-0.686433229714336	-0.818156412055227	0.206699215623499	0.743176724827917	0.143949095565872	0.102008964302865	0.349047511643359	0.653647025549361	0.705600970176069	0.722242184692778	0.768190801293568	0.83700143729788	-0.000586549388745534	-0.558298670873952	0.408835597865927	0.0525174192628639	0.015214440122707	0.174013018710225	0.522074825178881	0.263458137075753	0.657752588987241	0.821252096783619	8.47717043110608	0.871801033615934	0.077835332629274	0.080805593060433	3.68879236615136	0.495208085296699	0.5	0.522074825178881	TRUE	0.557225315962122	LGMA
375579	LGMA-(LAMN+MHNA+GCA)/3	LGMA	CD8..T.cells	iCAFs	TNF	LTBR	-0.279	-0.467	-0.373	0.323	0.964	0.397	1	0.00737914469680777	up	0.820118692447635	TNF_LTBR	TNF_LTBR_CD8..T.cells_iCAFs	0.265939657722068	0.0474985093522994	0.012631737319459	0.217999297231547	0.0666509840821767	0.0145298676897056	0.272401410357726	0.262803994133876	0.267602702245801	-0.136932496269622	-0.490797477668897	0.353049463742596	0.582799743877061	0.25944453337602	0.1767248279174	-0.187364833341625	-0.401209493236885	0.275556952928494	0.554886812791951	0.227497305066475	0.193630973769314	0.00737914469680777	0.820118692447635	0.660929639548774	0.130502501001089	0.00638706930930747	-0.621180277312698	0.37739956271687	0.126137476555233	0.734150571132206	0.711736580764303	7.39202612818741	0.938678220928199	0.309657605961814	0.3469155854535	3.50225307007862	0.590641547922372	0.75	0.660929639548774	TRUE	0.557223730468772	GCA
375580	LGMA-(LAMN+MHNA+GCA)/3	LGMA	CD8..T.cells	iCAFs	TNF	LTBR	-0.279	-0.467	-0.373	0.323	0.964	0.397	1	0.00638706930930747	down	-0.621180277312698	TNF_LTBR	TNF_LTBR_CD8..T.cells_iCAFs	0.265939657722068	0.0474985093522994	0.012631737319459	0.217999297231547	0.0666509840821767	0.0145298676897056	0.272401410357726	0.262803994133876	0.267602702245801	-0.136932496269622	-0.490797477668897	0.353049463742596	0.582799743877061	0.25944453337602	0.1767248279174	-0.187364833341625	-0.401209493236885	0.275556952928494	0.554886812791951	0.227497305066475	0.193630973769314	0.00737914469680777	0.820118692447635	0.660929639548774	0.130502501001089	0.00638706930930747	-0.621180277312698	0.37739956271687	0.126137476555233	0.734150571132206	0.711736580764303	7.39202612818741	0.938678220928199	0.309657605961814	0.3469155854535	3.50225307007862	0.590641547922372	0.75	0.660929639548774	TRUE	0.557223730468772	GCA
375581	MHNA-(LGMA+LAMN+GCA)/3	MHNA	CD4..T.cells	C1Qhi.monocytes	CCL4	CCR1	-0.425	-0.44	-0.4325	0.443	1	0.394	0.655	0.000152931752088192	up	-0.639291218240254	CCL4_CCR1	CCL4_CCR1_CD4..T.cells_C1Qhi.monocytes	0.473742632819277	0.176267698726466	0.0835055236756711	0.199059592652326	0.203574173806014	0.040523392112359	0.415346021722053	0.176248705813806	0.295797363767929	-0.150278416355195	-0.35359627377693	0.303645749959981	0.477969425324156	0.2537217864575	0.22560829198015	-0.177981662396747	-0.404503778174426	0.284090909090909	0.557289795185052	0.231899029823931	0.192642831476824	0.000152931752088192	-0.639291218240254	0.394023147620408	0.0597570265830073	0.0622003314169026	0.0717691885473698	0.503472866337032	0.994381734152956	0.168091323762081	0.22226719449058	9.5432778439955	0.733429567295833	0.505551970990317	0.588469609312789	6.19405232056269	0.824833573756889	1	0.503472866337032	TRUE	0.557223617935216	GCA
375582	MHNA-(LGMA+LAMN+GCA)/3	MHNA	CD4..T.cells	C1Qhi.monocytes	CCL4	CCR1	-0.425	-0.44	-0.4325	0.443	1	0.394	0.655	0.0622003314169026	down	0.0717691885473698	CCL4_CCR1	CCL4_CCR1_CD4..T.cells_C1Qhi.monocytes	0.473742632819277	0.176267698726466	0.0835055236756711	0.199059592652326	0.203574173806014	0.040523392112359	0.415346021722053	0.176248705813806	0.295797363767929	-0.150278416355195	-0.35359627377693	0.303645749959981	0.477969425324156	0.2537217864575	0.22560829198015	-0.177981662396747	-0.404503778174426	0.284090909090909	0.557289795185052	0.231899029823931	0.192642831476824	0.000152931752088192	-0.639291218240254	0.394023147620408	0.0597570265830073	0.0622003314169026	0.0717691885473698	0.503472866337032	0.994381734152956	0.168091323762081	0.22226719449058	9.5432778439955	0.733429567295833	0.505551970990317	0.588469609312789	6.19405232056269	0.824833573756889	1	0.503472866337032	TRUE	0.557223617935216	GCA
375583	GCA-(LGMA+LAMN+MHNA)/3	GCA	iCAFs	Tregs	IGF1	ITGA6	-0.401	0.0215	-0.18975	0.472	0.893	0.961	1	-0.00142208450013629	up	-3.20234120996743	IGF1_ITGA6	IGF1_ITGA6_iCAFs_Tregs	0.514179129057435	0.233934729656688	0.120284355551163	0.467724867724868	0.217669459253618	0.101809419037142	0.154589017934036	0.298931809158155	0.226760413546096	-0.130749258547731	-0.326058001365912	0.310969265247319	0.453837842164239	0.262726108532095	0.237293901072515	0.000371447165126275	0.0172766123314547	0.484234638878908	0.047700323392023	0.485492274523895	0.488030003593245	-0.00142208450013629	-3.20234120996743	0.001	0.0443374322765272	0.00364017594434641	-2.14262157967268	0.100592752548377	0.0834061560715272	0.733282795329775	0.826674025565265	8.09804048029062	0.932920419776582	0.323820282233963	0.334304430513547	6.63774131925919	0.770949108507992	1	0.100592752548377	TRUE	0.557222942768899	LAMN
375584	GCA-(LGMA+LAMN+MHNA)/3	GCA	iCAFs	Tregs	IGF1	ITGA6	-0.401	0.0215	-0.18975	0.472	0.893	0.961	1	0.00364017594434641	down	-2.14262157967268	IGF1_ITGA6	IGF1_ITGA6_iCAFs_Tregs	0.514179129057435	0.233934729656688	0.120284355551163	0.467724867724868	0.217669459253618	0.101809419037142	0.154589017934036	0.298931809158155	0.226760413546096	-0.130749258547731	-0.326058001365912	0.310969265247319	0.453837842164239	0.262726108532095	0.237293901072515	0.000371447165126275	0.0172766123314547	0.484234638878908	0.047700323392023	0.485492274523895	0.488030003593245	-0.00142208450013629	-3.20234120996743	0.001	0.0443374322765272	0.00364017594434641	-2.14262157967268	0.100592752548377	0.0834061560715272	0.733282795329775	0.826674025565265	8.09804048029062	0.932920419776582	0.323820282233963	0.334304430513547	6.63774131925919	0.770949108507992	1	0.100592752548377	TRUE	0.557222942768899	LAMN
375585	LAMN-(LGMA+MHNA+GCA)/3	LAMN	Epithelial	Endothelial	SEMA4B	PLXNB1	0.0999	1.46	0.77995	0.924	1	0.208	0.947	0.00861303972024541	up	-0.137078398982295	SEMA4B_PLXNB1	SEMA4B_PLXNB1_Epithelial_Endothelial	0.121665557261957	0.021984305245453	0.00267473274870501	0.124517374517375	0.0272121436504998	0.00338838468234988	0.224577196182587	0.060706862958961	0.142642029570774	0.00342937007511134	0.0343280287798933	0.52159036337442	0.0811189370898031	0.50944453337602	0.502661277413158	0.995627530954368	0.681936665037238	0.880187747035573	0.735627021200144	0.869205892921308	0.845176068990298	0.00861303972024541	-0.137078398982295	0.485871134130528	0.142582478367241	-0.00068816231327597	-0.562202876708243	0.388129747383229	0.0160735061741515	0.484835708614805	0.44985985871205	3.50211430262812	0.530325081620355	0.288968323154443	0.273597622802464	3.36761890917787	0.673721124951329	0	0.485871134130528	TRUE	0.557222739837988	LGMA
375586	LAMN-(LGMA+MHNA+GCA)/3	LAMN	Epithelial	Endothelial	SEMA4B	PLXNB1	0.0999	1.46	0.77995	0.924	1	0.208	0.947	-0.00068816231327597	down	-0.562202876708243	SEMA4B_PLXNB1	SEMA4B_PLXNB1_Epithelial_Endothelial	0.121665557261957	0.021984305245453	0.00267473274870501	0.124517374517375	0.0272121436504998	0.00338838468234988	0.224577196182587	0.060706862958961	0.142642029570774	0.00342937007511134	0.0343280287798933	0.52159036337442	0.0811189370898031	0.50944453337602	0.502661277413158	0.995627530954368	0.681936665037238	0.880187747035573	0.735627021200144	0.869205892921308	0.845176068990298	0.00861303972024541	-0.137078398982295	0.485871134130528	0.142582478367241	-0.00068816231327597	-0.562202876708243	0.388129747383229	0.0160735061741515	0.484835708614805	0.44985985871205	3.50211430262812	0.530325081620355	0.288968323154443	0.273597622802464	3.36761890917787	0.673721124951329	0	0.485871134130528	TRUE	0.557222739837988	LGMA
375587	LAMN-(LGMA+MHNA+GCA)/3	LAMN	C1Qhi.monocytes	Endothelial	HLA.A	APLP2	-0.965	0.257	-0.354	0.0209	0.279	0.466	0.971	0.00834601140179646	up	-0.245643982294804	HLA.A_APLP2	HLA.A_APLP2_C1Qhi.monocytes_Endothelial	1.35484280898271	0.503670356757963	0.682394160951281	0.926436305801869	0.533259286683944	0.494030763590013	0.637645667210595	0.060706862958961	0.349176265084778	-1.62105883390283	-1.67985371388895	0.186889707059389	0.918160717144229	0.0863614534976789	0.0257723707379542	0.0852248194106699	0.33161408331	0.59847736255839	0.493936399568811	0.646200143729788	0.716245957599713	0.00834601140179646	-0.245643982294804	0.466015945554728	0.139968239731285	0.000442399263758959	0.154059456498227	0.518444529419962	0.0336607884804409	0.458421338914853	0.852299056647629	9.79716353145156	0.588795148769538	0.424684482587118	0.526119755081461	7.94882506309728	0.693787338207704	1	0.518444529419962	TRUE	0.557221766431805	LGMA
375588	LAMN-(LGMA+MHNA+GCA)/3	LAMN	C1Qhi.monocytes	Endothelial	HLA.A	APLP2	-0.965	0.257	-0.354	0.0209	0.279	0.466	0.971	0.000442399263758959	down	0.154059456498227	HLA.A_APLP2	HLA.A_APLP2_C1Qhi.monocytes_Endothelial	1.35484280898271	0.503670356757963	0.682394160951281	0.926436305801869	0.533259286683944	0.494030763590013	0.637645667210595	0.060706862958961	0.349176265084778	-1.62105883390283	-1.67985371388895	0.186889707059389	0.918160717144229	0.0863614534976789	0.0257723707379542	0.0852248194106699	0.33161408331	0.59847736255839	0.493936399568811	0.646200143729788	0.716245957599713	0.00834601140179646	-0.245643982294804	0.466015945554728	0.139968239731285	0.000442399263758959	0.154059456498227	0.518444529419962	0.0336607884804409	0.458421338914853	0.852299056647629	9.79716353145156	0.588795148769538	0.424684482587118	0.526119755081461	7.94882506309728	0.693787338207704	1	0.518444529419962	TRUE	0.557221766431805	LGMA
375589	MHNA-(LGMA+LAMN+GCA)/3	MHNA	Macrophages	Fibroblasts	NEGR1	NEGR1	-0.00656	-0.289	-0.14778	0.997	1	0.681	1	-0.000961950033316512	up	-0.0445259299616483	NEGR1_NEGR1	NEGR1_NEGR1_Macrophages_Fibroblasts	0.353703701468928	0.188547284600264	0.0666898724650287	0.220779220779221	0.147689045266612	0.0326066723315897	0.0345408446629282	0.310731215249496	0.172636029956212	-8.55976147553848e-06	-0.00130484168834428	0.47182647670882	0.0222906995357772	0.453537698095086	0.453797822955018	-0.0482204846572051	-0.166852888087215	0.340078153072224	0.301136363636364	0.319843693855552	0.31297161336687	-0.000961950033316512	-0.0445259299616483	0.502797738948475	0.0488422028112875	0.00826995351788649	0.0938761540456917	0.507494946316459	0.15542806700072	0.623322182667993	0.68281870699866	5.25315195123959	0.640442059303791	0.332738563100299	0.457098873463482	6.51554385755628	0.794107227895211	0.666666666666667	0.507494946316459	TRUE	0.557220836345502	GCA
375590	MHNA-(LGMA+LAMN+GCA)/3	MHNA	Macrophages	Fibroblasts	NEGR1	NEGR1	-0.00656	-0.289	-0.14778	0.997	1	0.681	1	0.00826995351788649	down	0.0938761540456917	NEGR1_NEGR1	NEGR1_NEGR1_Macrophages_Fibroblasts	0.353703701468928	0.188547284600264	0.0666898724650287	0.220779220779221	0.147689045266612	0.0326066723315897	0.0345408446629282	0.310731215249496	0.172636029956212	-8.55976147553848e-06	-0.00130484168834428	0.47182647670882	0.0222906995357772	0.453537698095086	0.453797822955018	-0.0482204846572051	-0.166852888087215	0.340078153072224	0.301136363636364	0.319843693855552	0.31297161336687	-0.000961950033316512	-0.0445259299616483	0.502797738948475	0.0488422028112875	0.00826995351788649	0.0938761540456917	0.507494946316459	0.15542806700072	0.623322182667993	0.68281870699866	5.25315195123959	0.640442059303791	0.332738563100299	0.457098873463482	6.51554385755628	0.794107227895211	0.666666666666667	0.507494946316459	TRUE	0.557220836345502	GCA
375591	MHNA-(LGMA+LAMN+GCA)/3	MHNA	Macrophages	SPP1..macrophages	CD1D	CEACAM5	1.05	1.14	1.095	0.501	0.96	0.66	1	-0.00519052664613566	up	-0.0764674637160249	CD1D_CEACAM5	CD1D_CEACAM5_Macrophages_SPP1..macrophages	0.0412503297257596	0.0472188928605769	0.00194779489978411	0.0472521828454032	0.037037037037037	0.00175008084612604	0.0345408446629282	0.718445157367712	0.37649300101532	0.315170387839392	0.300162274132754	0.799043540899632	0.429606210981271	0.734312469985593	0.677345125660317	0.20571991348227	0.180456064458131	0.840459935321595	0.320764462809917	0.720580309019044	0.624281351060007	-0.00519052664613566	-0.0764674637160249	0.496956060980717	0.00744394055751632	0.0122554968592985	-0.157766878203678	0.46171171107102	0.217428118402785	0.586013991816977	0.703720080747052	3.30356063321507	0.749289509279507	0.0232330971322215	0.0437050829129265	2.21725425962812	0.181226279365954	0.333333333333333	0.496956060980717	TRUE	0.557218816866113	MHNA
375592	MHNA-(LGMA+LAMN+GCA)/3	MHNA	Macrophages	SPP1..macrophages	CD1D	CEACAM5	1.05	1.14	1.095	0.501	0.96	0.66	1	0.0122554968592985	down	-0.157766878203678	CD1D_CEACAM5	CD1D_CEACAM5_Macrophages_SPP1..macrophages	0.0412503297257596	0.0472188928605769	0.00194779489978411	0.0472521828454032	0.037037037037037	0.00175008084612604	0.0345408446629282	0.718445157367712	0.37649300101532	0.315170387839392	0.300162274132754	0.799043540899632	0.429606210981271	0.734312469985593	0.677345125660317	0.20571991348227	0.180456064458131	0.840459935321595	0.320764462809917	0.720580309019044	0.624281351060007	-0.00519052664613566	-0.0764674637160249	0.496956060980717	0.00744394055751632	0.0122554968592985	-0.157766878203678	0.46171171107102	0.217428118402785	0.586013991816977	0.703720080747052	3.30356063321507	0.749289509279507	0.0232330971322215	0.0437050829129265	2.21725425962812	0.181226279365954	0.333333333333333	0.496956060980717	TRUE	0.557218816866113	MHNA
375593	GCA-(LGMA+LAMN+MHNA)/3	GCA	Endothelial	iCAFs	VCAM1	MSN	-0.00227	-0.225	-0.113635	0.999	1	0.654	0.94	-0.0014799955087408	up	-0.346013388963445	VCAM1_MSN	VCAM1_MSN_Endothelial_iCAFs	0.0896394587165673	0.251556189641938	0.0225493606763055	0.0843470705064548	0.320634920634921	0.0270446162576252	0.391834343333059	0.154589017934036	0.273211680633548	-9.8634172702016e-07	-0.000434511774017692	0.473387225868417	0.0206299023531295	0.454418120697935	0.454558187930207	-0.0414950066270399	-0.184422251675733	0.366151634926339	0.325256018684872	0.328939094502336	0.301563061444484	-0.0014799955087408	-0.346013388963445	0.447659727719924	0.0437704766928629	0.0546783263983613	1.16459609384052	0.702298762052678	0.877367651543351	0.270741835059819	0.252079864386877	5.1722379426975	0.691407641218348	0.295158548248246	0.425205850742214	6.56725369263775	0.623163468775526	0.5	0.702298762052678	TRUE	0.557218168569323	MHNA
375594	GCA-(LGMA+LAMN+MHNA)/3	GCA	Endothelial	iCAFs	VCAM1	MSN	-0.00227	-0.225	-0.113635	0.999	1	0.654	0.94	0.0546783263983613	down	1.16459609384052	VCAM1_MSN	VCAM1_MSN_Endothelial_iCAFs	0.0896394587165673	0.251556189641938	0.0225493606763055	0.0843470705064548	0.320634920634921	0.0270446162576252	0.391834343333059	0.154589017934036	0.273211680633548	-9.8634172702016e-07	-0.000434511774017692	0.473387225868417	0.0206299023531295	0.454418120697935	0.454558187930207	-0.0414950066270399	-0.184422251675733	0.366151634926339	0.325256018684872	0.328939094502336	0.301563061444484	-0.0014799955087408	-0.346013388963445	0.447659727719924	0.0437704766928629	0.0546783263983613	1.16459609384052	0.702298762052678	0.877367651543351	0.270741835059819	0.252079864386877	5.1722379426975	0.691407641218348	0.295158548248246	0.425205850742214	6.56725369263775	0.623163468775526	0.5	0.702298762052678	TRUE	0.557218168569323	MHNA
375595	LAMN-(LGMA+MHNA+GCA)/3	LAMN	Macrophages	SPP1..macrophages	SEMA3C	NRP1	0.11	-0.757	-0.3235	0.888	1	0.467	0.954	0.0108751664007174	up	0.641134796207327	SEMA3C_NRP1	SEMA3C_NRP1_Macrophages_SPP1..macrophages	0.1066747567011	0.0979207921743415	0.0104456766811768	0.109883720930233	0.126984126984127	0.013953488372093	0.202118009648158	0.117858340400099	0.159988175024128	0.00567457376435389	0.051587034221399	0.525752361133344	0.111913718584921	0.520169681447095	0.517288298383224	-0.250327121411453	-0.330683119433888	0.201895436579231	0.492813510600072	0.204231045634208	0.222915918074021	0.0108751664007174	0.641134796207327	0.628195886332959	0.164728964559671	0.00603271892942563	-0.64527438268599	0.373015948020792	0.120625118544034	0.191257163933348	0.198227191413238	5.47055634047508	0.640116027018826	0.0983166954550406	0.177766437562186	5.31141706987177	0.562461096306496	1	0.628195886332959	TRUE	0.557218003044217	LGMA
375596	LAMN-(LGMA+MHNA+GCA)/3	LAMN	Macrophages	SPP1..macrophages	SEMA3C	NRP1	0.11	-0.757	-0.3235	0.888	1	0.467	0.954	0.00603271892942563	down	-0.64527438268599	SEMA3C_NRP1	SEMA3C_NRP1_Macrophages_SPP1..macrophages	0.1066747567011	0.0979207921743415	0.0104456766811768	0.109883720930233	0.126984126984127	0.013953488372093	0.202118009648158	0.117858340400099	0.159988175024128	0.00567457376435389	0.051587034221399	0.525752361133344	0.111913718584921	0.520169681447095	0.517288298383224	-0.250327121411453	-0.330683119433888	0.201895436579231	0.492813510600072	0.204231045634208	0.222915918074021	0.0108751664007174	0.641134796207327	0.628195886332959	0.164728964559671	0.00603271892942563	-0.64527438268599	0.373015948020792	0.120625118544034	0.191257163933348	0.198227191413238	5.47055634047508	0.640116027018826	0.0983166954550406	0.177766437562186	5.31141706987177	0.562461096306496	1	0.628195886332959	TRUE	0.557218003044217	LGMA
375597	LGMA-(LAMN+MHNA+GCA)/3	LGMA	SPP1..macrophages	NK.cells	LAMA2	ITGA6	3	0.0613	1.53065	0.126	0.715	0.85	1	0.0286247088548052	up	-1.69084854282483	LAMA2_ITGA6	LAMA2_ITGA6_SPP1..macrophages_NK.cells	0.0602340247729787	0.100238334613098	0.00603775833028746	0.0582385440363991	0.101907633753241	0.00593495221598336	0.434443253362701	0.260586388381787	0.347514820872244	2.69888836464731	0.899629454882437	0.954178005442612	0.771190171282215	0.917640467424364	0.861013286377461	0.00432661985371386	0.0705810742857073	0.502380524613726	0.145122170319799	0.514642472152354	0.533709126841538	0.0286247088548052	-1.69084854282483	0.201707421578672	0.338499072252929	-0.00014606801142418	-0.032321205777989	0.484534948733711	0.0245064528768889	0.0425299750757524	0.0777177262161339	3.03807090253248	0.28087248197227	0.139324769126632	0.157045161087718	5.3677753278988	0.623638579842718	0.5	0.484534948733711	TRUE	0.557215724033885	LAMN
375598	LGMA-(LAMN+MHNA+GCA)/3	LGMA	SPP1..macrophages	NK.cells	LAMA2	ITGA6	3	0.0613	1.53065	0.126	0.715	0.85	1	-0.00014606801142418	down	-0.032321205777989	LAMA2_ITGA6	LAMA2_ITGA6_SPP1..macrophages_NK.cells	0.0602340247729787	0.100238334613098	0.00603775833028746	0.0582385440363991	0.101907633753241	0.00593495221598336	0.434443253362701	0.260586388381787	0.347514820872244	2.69888836464731	0.899629454882437	0.954178005442612	0.771190171282215	0.917640467424364	0.861013286377461	0.00432661985371386	0.0705810742857073	0.502380524613726	0.145122170319799	0.514642472152354	0.533709126841538	0.0286247088548052	-1.69084854282483	0.201707421578672	0.338499072252929	-0.00014606801142418	-0.032321205777989	0.484534948733711	0.0245064528768889	0.0425299750757524	0.0777177262161339	3.03807090253248	0.28087248197227	0.139324769126632	0.157045161087718	5.3677753278988	0.623638579842718	0.5	0.484534948733711	TRUE	0.557215724033885	LAMN
375599	LGMA-(LAMN+MHNA+GCA)/3	LGMA	Tregs	iCAFs	TGFB3	TGFBR1	0.487	0.629	0.558	0.612	1	0.187	1	0.00458205208037017	up	-0.532958614134963	TGFB3_TGFBR1	TGFB3_TGFBR1_Tregs_iCAFs	0.0084188527067159	0.290750020728419	0.00244778159898716	0.00988648471436767	0.343030514762166	0.00339136594075783	0.204322685818432	0.262803994133876	0.233563339976154	0.103852057415112	0.213248577854439	0.668520890027213	0.337281895309749	0.643108692172243	0.629362093805026	0.458011629488542	0.728158393463501	0.735200323392023	0.756916996047431	0.795858785483291	0.856292669780812	0.00458205208037017	-0.532958614134963	0.413469954258834	0.103118635391954	0.00921352550012454	0.555101652635693	0.591409034119278	0.170106495106731	0.0180155463295471	0.0204235510500571	1.28800972295516	0.167250477571809	0.82991398335709	0.886926693357388	6.87178112355767	0.861333346379528	0	0.591409034119278	TRUE	0.557214699376937	LAMN
375600	LGMA-(LAMN+MHNA+GCA)/3	LGMA	Tregs	iCAFs	TGFB3	TGFBR1	0.487	0.629	0.558	0.612	1	0.187	1	0.00921352550012454	down	0.555101652635693	TGFB3_TGFBR1	TGFB3_TGFBR1_Tregs_iCAFs	0.0084188527067159	0.290750020728419	0.00244778159898716	0.00988648471436767	0.343030514762166	0.00339136594075783	0.204322685818432	0.262803994133876	0.233563339976154	0.103852057415112	0.213248577854439	0.668520890027213	0.337281895309749	0.643108692172243	0.629362093805026	0.458011629488542	0.728158393463501	0.735200323392023	0.756916996047431	0.795858785483291	0.856292669780812	0.00458205208037017	-0.532958614134963	0.413469954258834	0.103118635391954	0.00921352550012454	0.555101652635693	0.591409034119278	0.170106495106731	0.0180155463295471	0.0204235510500571	1.28800972295516	0.167250477571809	0.82991398335709	0.886926693357388	6.87178112355767	0.861333346379528	0	0.591409034119278	TRUE	0.557214699376937	LAMN
375601	LGMA-(LAMN+MHNA+GCA)/3	LGMA	Fibroblasts	iCAFs	WNT4	FZD2	1.88	-0.94	0.47	0.00153	0.908	0.417	1	0.00719455311197131	up	0.730823585463857	WNT4_FZD2	WNT4_FZD2_Fibroblasts_iCAFs	0.0788954832983876	0.0028555942081157	0.000225293485153365	0.0823594652561135	0.00389614208421548	0.000320884178617826	0.231631743788032	0.262803994133876	0.247217868960954	5.29278011006291	2.8153085691824	0.89570994077157	0.975168080678726	0.959740675524252	0.980810789178806	-0.357072108324668	-0.379863945026242	0.169309198706432	0.536763384836507	0.174137621272009	0.202883578871721	0.00719455311197131	0.730823585463857	0.644598762543714	0.128695327680466	0.00677250799017144	-0.460772853742347	0.406583644401113	0.132133451502389	0.762571595698387	0.583044377646114	5.04677123371177	1.001	0.112233293276674	0.176326393789697	0.912070039901676	0.294723651524959	0	0.644598762543714	TRUE	0.557214394151443	LAMN
375602	LGMA-(LAMN+MHNA+GCA)/3	LGMA	Fibroblasts	iCAFs	WNT4	FZD2	1.88	-0.94	0.47	0.00153	0.908	0.417	1	0.00677250799017144	down	-0.460772853742347	WNT4_FZD2	WNT4_FZD2_Fibroblasts_iCAFs	0.0788954832983876	0.0028555942081157	0.000225293485153365	0.0823594652561135	0.00389614208421548	0.000320884178617826	0.231631743788032	0.262803994133876	0.247217868960954	5.29278011006291	2.8153085691824	0.89570994077157	0.975168080678726	0.959740675524252	0.980810789178806	-0.357072108324668	-0.379863945026242	0.169309198706432	0.536763384836507	0.174137621272009	0.202883578871721	0.00719455311197131	0.730823585463857	0.644598762543714	0.128695327680466	0.00677250799017144	-0.460772853742347	0.406583644401113	0.132133451502389	0.762571595698387	0.583044377646114	5.04677123371177	1.001	0.112233293276674	0.176326393789697	0.912070039901676	0.294723651524959	0	0.644598762543714	TRUE	0.557214394151443	LAMN
375603	MHNA-(LGMA+LAMN+GCA)/3	MHNA	Fibroblasts	CD4..T.cells	ANGPTL4	ITGB1	-0.665	0.4	-0.1325	0.298	1	0.213	0.982	0.0138582153809967	up	0.195304311711193	ANGPTL4_ITGB1	ANGPTL4_ITGB1_Fibroblasts_CD4..T.cells	0.134498550085297	0.518271114033557	0.0697067133886049	0.113469097629456	0.506227110195031	0.0574411333893973	0.310731215249496	0.415346021722053	0.363038618485774	-0.34964618438929	-0.525783735923745	0.242756523131103	0.603029454137986	0.194093164719065	0.167820553865856	0.268648158624505	0.671620396561262	0.658843873517787	0.730506647502695	0.742364355012576	0.842121810995329	0.0138582153809967	0.195304311711193	0.546659472375417	0.193933364836368	0.00340253519526044	-0.236770634549352	0.44733798679296	0.0797093605793132	0.310012064414172	0.348603943973585	4.5542590607982	0.555796662234185	0.337826148071398	0.48065262106416	7.91261379716933	0.673102304781212	0.666666666666667	0.546659472375417	TRUE	0.557211482450761	LAMN
375604	MHNA-(LGMA+LAMN+GCA)/3	MHNA	Fibroblasts	CD4..T.cells	ANGPTL4	ITGB1	-0.665	0.4	-0.1325	0.298	1	0.213	0.982	0.00340253519526044	down	-0.236770634549352	ANGPTL4_ITGB1	ANGPTL4_ITGB1_Fibroblasts_CD4..T.cells	0.134498550085297	0.518271114033557	0.0697067133886049	0.113469097629456	0.506227110195031	0.0574411333893973	0.310731215249496	0.415346021722053	0.363038618485774	-0.34964618438929	-0.525783735923745	0.242756523131103	0.603029454137986	0.194093164719065	0.167820553865856	0.268648158624505	0.671620396561262	0.658843873517787	0.730506647502695	0.742364355012576	0.842121810995329	0.0138582153809967	0.195304311711193	0.546659472375417	0.193933364836368	0.00340253519526044	-0.236770634549352	0.44733798679296	0.0797093605793132	0.310012064414172	0.348603943973585	4.5542590607982	0.555796662234185	0.337826148071398	0.48065262106416	7.91261379716933	0.673102304781212	0.666666666666667	0.546659472375417	TRUE	0.557211482450761	LAMN
375605	LGMA-(LAMN+MHNA+GCA)/3	LGMA	Tregs	Tregs	VCAN	TLR2	0.754	1.19	0.972	0.244	1	0.4	1	0.0174252238968392	up	0.652743324694685	VCAN_TLR2	VCAN_TLR2_Tregs_Tregs	0.0849120849403311	0.0259632999476101	0.00220459793048276	0.0858006213017904	0.0244967483848885	0.00210183623129707	0.204322685818432	0.204322685818432	0.204322685818432	0.461908070940598	0.612610173661271	0.74251640787578	0.651592764526973	0.769089162798143	0.796902513206339	0.473548610319725	0.397940008672038	0.847781171397772	0.552326625943227	0.798418972332016	0.747125404240029	0.0174252238968392	0.652743324694685	0.630318930442993	0.228854797630708	0.00173838461625943	-0.306042845033457	0.434734792974255	0.0538214420195606	0.0565911596556783	0.0907576436434331	4.83892364382032	0.426024797671632	0.0288103118911846	0.0302152017387621	2.81072927379805	0.316151069649493	0.25	0.630318930442993	TRUE	0.557210462931651	LGMA
375606	LGMA-(LAMN+MHNA+GCA)/3	LGMA	Tregs	Tregs	VCAN	TLR2	0.754	1.19	0.972	0.244	1	0.4	1	0.00173838461625943	down	-0.306042845033457	VCAN_TLR2	VCAN_TLR2_Tregs_Tregs	0.0849120849403311	0.0259632999476101	0.00220459793048276	0.0858006213017904	0.0244967483848885	0.00210183623129707	0.204322685818432	0.204322685818432	0.204322685818432	0.461908070940598	0.612610173661271	0.74251640787578	0.651592764526973	0.769089162798143	0.796902513206339	0.473548610319725	0.397940008672038	0.847781171397772	0.552326625943227	0.798418972332016	0.747125404240029	0.0174252238968392	0.652743324694685	0.630318930442993	0.228854797630708	0.00173838461625943	-0.306042845033457	0.434734792974255	0.0538214420195606	0.0565911596556783	0.0907576436434331	4.83892364382032	0.426024797671632	0.0288103118911846	0.0302152017387621	2.81072927379805	0.316151069649493	0.25	0.630318930442993	TRUE	0.557210462931651	LGMA
375607	MHNA-(LGMA+LAMN+GCA)/3	MHNA	SPP1..macrophages	Macrophages	LTB	LTBR	2.73	0.753	1.7415	0.191	0.894	0.475	0.956	-0.00386035070549029	up	-1.35458514307287	LTB_LTBR	LTB_LTBR_SPP1..macrophages_Macrophages	0.125746468699328	0.0732549747535183	0.00921155438991334	0.132816340367828	0.0564971751412429	0.0075037480433801	0.718445157367712	0.0345408446629282	0.37649300101532	1.9627789074137	0.718966632752272	0.944853529694253	0.702637265887626	0.894189210821194	0.823895469825516	0.243449711952475	0.323306390375133	0.767045454545455	0.48499820337765	0.734099892202659	0.711597197269134	-0.00386035070549029	-1.35458514307287	0.263205485785593	0.0204665194242573	0.0145940137889495	-3.34460998113361	0.001	0.253806638825949	0.118251923332843	0.180095674085354	5.80242273747017	0.602448172363745	0.477029783682453	0.294217777420305	2.42120268221089	0.40863521904503	0.333333333333333	0.263205485785593	TRUE	0.557209339914221	MHNA
375608	MHNA-(LGMA+LAMN+GCA)/3	MHNA	SPP1..macrophages	Macrophages	LTB	LTBR	2.73	0.753	1.7415	0.191	0.894	0.475	0.956	0.0145940137889495	down	-3.34460998113361	LTB_LTBR	LTB_LTBR_SPP1..macrophages_Macrophages	0.125746468699328	0.0732549747535183	0.00921155438991334	0.132816340367828	0.0564971751412429	0.0075037480433801	0.718445157367712	0.0345408446629282	0.37649300101532	1.9627789074137	0.718966632752272	0.944853529694253	0.702637265887626	0.894189210821194	0.823895469825516	0.243449711952475	0.323306390375133	0.767045454545455	0.48499820337765	0.734099892202659	0.711597197269134	-0.00386035070549029	-1.35458514307287	0.263205485785593	0.0204665194242573	0.0145940137889495	-3.34460998113361	0.001	0.253806638825949	0.118251923332843	0.180095674085354	5.80242273747017	0.602448172363745	0.477029783682453	0.294217777420305	2.42120268221089	0.40863521904503	0.333333333333333	0.263205485785593	TRUE	0.557209339914221	MHNA
375609	LGMA-(LAMN+MHNA+GCA)/3	LGMA	CD8..T.cells	SPP1..macrophages	JAM3	F11R	-0.394	2.25	0.928	0.239	0.953	0.235	0.809	0.0568352334796113	up	0.340746982521845	JAM3_F11R	JAM3_F11R_CD8..T.cells_SPP1..macrophages	0.0355817004533289	0.0849789049942775	0.00302369394235828	0.0453308064630895	0.101579886098086	0.00460469815725499	0.272401410357726	0.434443253362701	0.353422331860213	-0.244911227026434	-0.621602099051862	0.313210340963663	0.656315031214983	0.220785977269089	0.143028653753802	1.41509730988859	0.628932137728264	0.938218648939993	0.709059468199784	0.898356090549766	0.829927236794826	0.0568352334796113	0.340746982521845	0.573258985478947	0.61468342544491	0.00726757091824782	-0.339597229605228	0.428630001323028	0.139834767071854	0.167647141594206	0.196605534737989	3.56279660044679	0.535997739254268	0.249364201034643	0.232696966088984	5.38198350104726	0.718197641148965	0.25	0.573258985478947	TRUE	0.557208510201513	LAMN
375610	LGMA-(LAMN+MHNA+GCA)/3	LGMA	CD8..T.cells	SPP1..macrophages	JAM3	F11R	-0.394	2.25	0.928	0.239	0.953	0.235	0.809	0.00726757091824782	down	-0.339597229605228	JAM3_F11R	JAM3_F11R_CD8..T.cells_SPP1..macrophages	0.0355817004533289	0.0849789049942775	0.00302369394235828	0.0453308064630895	0.101579886098086	0.00460469815725499	0.272401410357726	0.434443253362701	0.353422331860213	-0.244911227026434	-0.621602099051862	0.313210340963663	0.656315031214983	0.220785977269089	0.143028653753802	1.41509730988859	0.628932137728264	0.938218648939993	0.709059468199784	0.898356090549766	0.829927236794826	0.0568352334796113	0.340746982521845	0.573258985478947	0.61468342544491	0.00726757091824782	-0.339597229605228	0.428630001323028	0.139834767071854	0.167647141594206	0.196605534737989	3.56279660044679	0.535997739254268	0.249364201034643	0.232696966088984	5.38198350104726	0.718197641148965	0.25	0.573258985478947	TRUE	0.557208510201513	LAMN
375611	MHNA-(LGMA+LAMN+GCA)/3	MHNA	CD8..T.cells	CD4..T.cells	NAMPT	ITGB1	-0.088	0.4	0.156	0.767	0.996	0.213	0.982	0.0128150521457452	up	-0.165467848441646	NAMPT_ITGB1	NAMPT_ITGB1_CD8..T.cells_CD4..T.cells	0.32625756082792	0.518271114033557	0.169089869512157	0.339904412193274	0.506227110195031	0.172068828327142	0.223068359731449	0.415346021722053	0.319207190726751	-0.0101380079724897	-0.115204636051019	0.433948295181687	0.209360493036658	0.395109652633264	0.353449655834801	0.268648158624505	0.671620396561262	0.658843873517787	0.730506647502695	0.742364355012576	0.842121810995329	0.0128150521457452	-0.165467848441646	0.48067908472242	0.183720674103624	0.0047172626176818	0.892494453288889	0.652793344363624	0.100161570174643	0.0559161774537817	0.128514733191985	6.98925007005378	0.0945660704588231	0.337826148071398	0.48065262106416	7.91261379716933	0.673102304781212	1	0.652793344363624	TRUE	0.557207915885175	GCA
375612	MHNA-(LGMA+LAMN+GCA)/3	MHNA	CD8..T.cells	CD4..T.cells	NAMPT	ITGB1	-0.088	0.4	0.156	0.767	0.996	0.213	0.982	0.0047172626176818	down	0.892494453288889	NAMPT_ITGB1	NAMPT_ITGB1_CD8..T.cells_CD4..T.cells	0.32625756082792	0.518271114033557	0.169089869512157	0.339904412193274	0.506227110195031	0.172068828327142	0.223068359731449	0.415346021722053	0.319207190726751	-0.0101380079724897	-0.115204636051019	0.433948295181687	0.209360493036658	0.395109652633264	0.353449655834801	0.268648158624505	0.671620396561262	0.658843873517787	0.730506647502695	0.742364355012576	0.842121810995329	0.0128150521457452	-0.165467848441646	0.48067908472242	0.183720674103624	0.0047172626176818	0.892494453288889	0.652793344363624	0.100161570174643	0.0559161774537817	0.128514733191985	6.98925007005378	0.0945660704588231	0.337826148071398	0.48065262106416	7.91261379716933	0.673102304781212	1	0.652793344363624	TRUE	0.557207915885175	GCA
375613	GCA-(LGMA+LAMN+MHNA)/3	GCA	Endothelial	C1Qhi.monocytes	RARRES2	CMKLR1	-0.962	1.02	0.029	0.376	1	0.103	0.723	0.00587247131233881	up	-2.94540979269589	RARRES2_CMKLR1	RARRES2_CMKLR1_Endothelial_C1Qhi.monocytes	0.0493634801209102	0.153613093255358	0.00758287687522239	0.0421011254551473	0.176328502415459	0.00742362840151148	0.391834343333059	0.0295087282581602	0.21067153579561	-0.40866929317959	-0.424812155072339	0.187289899151593	0.535396990555467	0.18228749799904	0.199395709940772	1.00690603080072	0.987162775294828	0.821707689543658	0.848230326985268	0.870194035213798	0.906014193316565	0.00587247131233881	-2.94540979269589	0.001	0.115751991405985	0.00770690536491526	-0.889651746165283	0.32855460839687	0.146669157252247	0.049120375268855	0.0654167277114139	4.10676205612692	0.427877506888948	1.001	1.001	5.91890949765847	1.001	0.5	0.32855460839687	TRUE	0.557206520229475	LAMN
375614	GCA-(LGMA+LAMN+MHNA)/3	GCA	Endothelial	C1Qhi.monocytes	RARRES2	CMKLR1	-0.962	1.02	0.029	0.376	1	0.103	0.723	0.00770690536491526	down	-0.889651746165283	RARRES2_CMKLR1	RARRES2_CMKLR1_Endothelial_C1Qhi.monocytes	0.0493634801209102	0.153613093255358	0.00758287687522239	0.0421011254551473	0.176328502415459	0.00742362840151148	0.391834343333059	0.0295087282581602	0.21067153579561	-0.40866929317959	-0.424812155072339	0.187289899151593	0.535396990555467	0.18228749799904	0.199395709940772	1.00690603080072	0.987162775294828	0.821707689543658	0.848230326985268	0.870194035213798	0.906014193316565	0.00587247131233881	-2.94540979269589	0.001	0.115751991405985	0.00770690536491526	-0.889651746165283	0.32855460839687	0.146669157252247	0.049120375268855	0.0654167277114139	4.10676205612692	0.427877506888948	1.001	1.001	5.91890949765847	1.001	0.5	0.32855460839687	TRUE	0.557206520229475	LAMN
375615	LGMA-(LAMN+MHNA+GCA)/3	LGMA	Tregs	CD4..T.cells	ICAM2	ITGAM	0.252	0.00653	0.129265	0.636	1	0.985	1	0.0141190129595771	up	-0.998030793935383	ICAM2_ITGAM	ICAM2_ITGAM_Tregs_CD4..T.cells	0.098273472532854	0.0382073948997888	0.0037547733732363	0.106785890835837	0.0486320855682041	0.00519322058060534	0.204322685818432	0.225262262027145	0.214792473922789	0.0495288068565997	0.196542884351586	0.584440531455098	0.319213222346726	0.595365775572275	0.619877541219785	4.28614148505954e-05	0.00656376950238827	0.475857887172116	0.0282518864534675	0.47700323392023	0.478620194035214	0.0141190129595771	-0.998030793935383	0.328414492393772	0.196486603796374	0.00654833778516805	0.0984893133935716	0.508334251731598	0.128646206968223	0.250629610026885	0.286134680544592	5.3506551328833	0.704258104332447	0.0847739127285068	0.0904870147328014	3.89356890420899	0.522643140117293	0.5	0.508334251731598	TRUE	0.557206104204081	GCA
375616	LGMA-(LAMN+MHNA+GCA)/3	LGMA	Tregs	CD4..T.cells	ICAM2	ITGAM	0.252	0.00653	0.129265	0.636	1	0.985	1	0.00654833778516805	down	0.0984893133935716	ICAM2_ITGAM	ICAM2_ITGAM_Tregs_CD4..T.cells	0.098273472532854	0.0382073948997888	0.0037547733732363	0.106785890835837	0.0486320855682041	0.00519322058060534	0.204322685818432	0.225262262027145	0.214792473922789	0.0495288068565997	0.196542884351586	0.584440531455098	0.319213222346726	0.595365775572275	0.619877541219785	4.28614148505954e-05	0.00656376950238827	0.475857887172116	0.0282518864534675	0.47700323392023	0.478620194035214	0.0141190129595771	-0.998030793935383	0.328414492393772	0.196486603796374	0.00654833778516805	0.0984893133935716	0.508334251731598	0.128646206968223	0.250629610026885	0.286134680544592	5.3506551328833	0.704258104332447	0.0847739127285068	0.0904870147328014	3.89356890420899	0.522643140117293	0.5	0.508334251731598	TRUE	0.557206104204081	GCA
375617	GCA-(LGMA+LAMN+MHNA)/3	GCA	Macrophages	NK.cells	THBS1	ITGA6	-1.95	0.173	-0.8885	0.000907	0.239	0.637	1	0.00192057108157536	up	-1.11133651055634	THBS1_ITGA6	THBS1_ITGA6_Macrophages_NK.cells	0.259707339045432	0.0841310540537207	0.0218494521793792	0.192796610169492	0.0850662751011985	0.0164004894792565	0.0811229763135111	0.397778729953697	0.239450853133604	-5.93266579023281	-3.0423927129399	0.0949455738754602	0.979710260925244	0.0231311029294061	0.00464222826956939	0.0338838782059844	0.19586056766465	0.561174991016888	0.339763744160977	0.588259072942867	0.635083542939274	0.00192057108157536	-1.11133651055634	0.307692397033685	0.0770624234653411	0.00572465651977222	0.446199444711487	0.571595668497453	0.115832827105349	0.272744602563	0.284554052992998	7.09360884940302	0.727849009338644	0.117097386027806	0.13125697989849	5.31282113741816	0.617264132883392	1	0.571595668497453	TRUE	0.557205814321834	LAMN
375618	GCA-(LGMA+LAMN+MHNA)/3	GCA	Macrophages	NK.cells	THBS1	ITGA6	-1.95	0.173	-0.8885	0.000907	0.239	0.637	1	0.00572465651977222	down	0.446199444711487	THBS1_ITGA6	THBS1_ITGA6_Macrophages_NK.cells	0.259707339045432	0.0841310540537207	0.0218494521793792	0.192796610169492	0.0850662751011985	0.0164004894792565	0.0811229763135111	0.397778729953697	0.239450853133604	-5.93266579023281	-3.0423927129399	0.0949455738754602	0.979710260925244	0.0231311029294061	0.00464222826956939	0.0338838782059844	0.19586056766465	0.561174991016888	0.339763744160977	0.588259072942867	0.635083542939274	0.00192057108157536	-1.11133651055634	0.307692397033685	0.0770624234653411	0.00572465651977222	0.446199444711487	0.571595668497453	0.115832827105349	0.272744602563	0.284554052992998	7.09360884940302	0.727849009338644	0.117097386027806	0.13125697989849	5.31282113741816	0.617264132883392	1	0.571595668497453	TRUE	0.557205814321834	LAMN
375619	GCA-(LGMA+LAMN+MHNA)/3	GCA	Endothelial	CD4..T.cells	L1CAM	ALCAM	3.66	0.19	1.925	0.117	1	0.513	1	0.000220699298642699	up	-0.139086489163563	L1CAM_ALCAM	L1CAM_ALCAM_Endothelial_CD4..T.cells	0.00467817810738029	0.138355663309748	0.000647252435127742	0.00550314465408805	0.130680035147179	0.000719151136816235	0.391834343333059	0.3059809126524	0.348907627992729	3.41043974600905	0.931814138253838	0.973847446774452	0.781375060028814	0.932727709300464	0.866415879622219	0.0550777006287549	0.289882634888184	0.569394538268056	0.449200503054258	0.618442328422566	0.692395795903701	0.000220699298642699	-0.139086489163563	0.485503881378691	0.0604204788321763	0.0142234530050376	-0.187900066123189	0.45622936244852	0.248042107949718	0.3042884867759	0.34715747823295	1.28030637804306	0.542429836665417	0.11761907079866	0.142558444992719	5.94088824832717	0.485659818022137	0	0.485503881378691	TRUE	0.557203702972811	GCA
375620	GCA-(LGMA+LAMN+MHNA)/3	GCA	Endothelial	CD4..T.cells	L1CAM	ALCAM	3.66	0.19	1.925	0.117	1	0.513	1	0.0142234530050376	down	-0.187900066123189	L1CAM_ALCAM	L1CAM_ALCAM_Endothelial_CD4..T.cells	0.00467817810738029	0.138355663309748	0.000647252435127742	0.00550314465408805	0.130680035147179	0.000719151136816235	0.391834343333059	0.3059809126524	0.348907627992729	3.41043974600905	0.931814138253838	0.973847446774452	0.781375060028814	0.932727709300464	0.866415879622219	0.0550777006287549	0.289882634888184	0.569394538268056	0.449200503054258	0.618442328422566	0.692395795903701	0.000220699298642699	-0.139086489163563	0.485503881378691	0.0604204788321763	0.0142234530050376	-0.187900066123189	0.45622936244852	0.248042107949718	0.3042884867759	0.34715747823295	1.28030637804306	0.542429836665417	0.11761907079866	0.142558444992719	5.94088824832717	0.485659818022137	0	0.485503881378691	TRUE	0.557203702972811	GCA
375621	LGMA-(LAMN+MHNA+GCA)/3	LGMA	Epithelial	Endothelial	TGFBI	ITGA4	1.42	-0.489	0.4655	0.14	1	0.604	1	0.0193417333644847	up	0.474677658571241	TGFBI_ITGA4	TGFBI_ITGA4_Epithelial_Endothelial	0.451213139064613	0.0381422797519705	0.0172102977779672	0.429623176759356	0.0310305947270559	0.0133314626833699	0.261235324397914	0.623093931583111	0.442164627990512	1.2124981893369	0.853871964321762	0.849707859772691	0.756162958219946	0.855570673923483	0.852149031535137	-0.107072937014267	-0.218963061378868	0.269156485806683	0.367970715055695	0.268864534674811	0.281867588932806	0.0193417333644847	0.474677658571241	0.597753109195764	0.247617650670405	0.00232714150847005	-0.406829319858771	0.416397981319906	0.0629802829738395	0.54083474868615	0.624774256637783	7.60881193920865	0.831155489256364	0.0475567292891929	0.0491323450008675	3.45899292247052	0.384266159250414	0.25	0.597753109195764	TRUE	0.557202771041127	MHNA
375622	LGMA-(LAMN+MHNA+GCA)/3	LGMA	Epithelial	Endothelial	TGFBI	ITGA4	1.42	-0.489	0.4655	0.14	1	0.604	1	0.00232714150847005	down	-0.406829319858771	TGFBI_ITGA4	TGFBI_ITGA4_Epithelial_Endothelial	0.451213139064613	0.0381422797519705	0.0172102977779672	0.429623176759356	0.0310305947270559	0.0133314626833699	0.261235324397914	0.623093931583111	0.442164627990512	1.2124981893369	0.853871964321762	0.849707859772691	0.756162958219946	0.855570673923483	0.852149031535137	-0.107072937014267	-0.218963061378868	0.269156485806683	0.367970715055695	0.268864534674811	0.281867588932806	0.0193417333644847	0.474677658571241	0.597753109195764	0.247617650670405	0.00232714150847005	-0.406829319858771	0.416397981319906	0.0629802829738395	0.54083474868615	0.624774256637783	7.60881193920865	0.831155489256364	0.0475567292891929	0.0491323450008675	3.45899292247052	0.384266159250414	0.25	0.597753109195764	TRUE	0.557202771041127	MHNA
375623	MHNA-(LGMA+LAMN+GCA)/3	MHNA	Fibroblasts	Macrophages	WNT5A	RYK	-1.2	1.35	0.0750000000000001	0.242	1	0.144	0.801	-0.000105448905946832	up	1.30546726052098	WNT5A_RYK	WNT5A_RYK_Fibroblasts_Macrophages	0.0125899069183535	0.152161762762101	0.00191570242970745	0.01457440380993	0.174945581725243	0.0025497275528268	0.310731215249496	0.0345408446629282	0.172636029956212	-0.739421560823482	-0.616184634019569	0.155414599007524	0.653393628941892	0.138906675204098	0.144429326076517	1.13621063567141	0.84163750790475	0.868621990657564	0.800350341358246	0.881467840459935	0.87904240028746	-0.000105448905946832	1.30546726052098	0.749693380782963	0.0572274495593325	0.0250190206742117	-1.32128205241445	0.250024987793332	0.415980502559204	0.18432431092363	0.231330103146399	2.11866111925994	0.452972002312695	0.55539865247718	0.484657623059553	5.91152593001557	0.838194321405097	0	0.749693380782963	TRUE	0.557202520457325	LAMN
375624	MHNA-(LGMA+LAMN+GCA)/3	MHNA	Fibroblasts	Macrophages	WNT5A	RYK	-1.2	1.35	0.0750000000000001	0.242	1	0.144	0.801	0.0250190206742117	down	-1.32128205241445	WNT5A_RYK	WNT5A_RYK_Fibroblasts_Macrophages	0.0125899069183535	0.152161762762101	0.00191570242970745	0.01457440380993	0.174945581725243	0.0025497275528268	0.310731215249496	0.0345408446629282	0.172636029956212	-0.739421560823482	-0.616184634019569	0.155414599007524	0.653393628941892	0.138906675204098	0.144429326076517	1.13621063567141	0.84163750790475	0.868621990657564	0.800350341358246	0.881467840459935	0.87904240028746	-0.000105448905946832	1.30546726052098	0.749693380782963	0.0572274495593325	0.0250190206742117	-1.32128205241445	0.250024987793332	0.415980502559204	0.18432431092363	0.231330103146399	2.11866111925994	0.452972002312695	0.55539865247718	0.484657623059553	5.91152593001557	0.838194321405097	0	0.749693380782963	TRUE	0.557202520457325	LAMN
375625	LGMA-(LAMN+MHNA+GCA)/3	LGMA	Macrophages	iCAFs	THBS2	CD47	0.636	0.194	0.415	0.271	1	0.683	1	0.00505126291707551	up	-0.305980597240689	THBS2_CD47	THBS2_CD47_Macrophages_iCAFs	0.0957505451224392	0.137407245003288	0.0131568186128374	0.0936152442344769	0.192712475682659	0.0180408254780628	1.001	0.262803994133876	0.631901997066938	0.360631531003878	0.567030709125594	0.71244197214663	0.627521210180887	0.747118616936129	0.78387626060509	0.0321223834857827	0.165579296318467	0.571033956162415	0.299204994610133	0.585743801652893	0.613119834710744	0.00505126291707551	-0.305980597240689	0.454981188210612	0.107712264655133	0.00722368152216786	-0.27300865818092	0.44074494129544	0.13915201328401	0.090428344411063	0.109414712992133	4.37820804070241	0.436015243884277	0.181698577399362	0.228926317715627	5.58310311621781	0.583380670218238	0.5	0.454981188210612	TRUE	0.557202384386467	LAMN
375626	LGMA-(LAMN+MHNA+GCA)/3	LGMA	Macrophages	iCAFs	THBS2	CD47	0.636	0.194	0.415	0.271	1	0.683	1	0.00722368152216786	down	-0.27300865818092	THBS2_CD47	THBS2_CD47_Macrophages_iCAFs	0.0957505451224392	0.137407245003288	0.0131568186128374	0.0936152442344769	0.192712475682659	0.0180408254780628	1.001	0.262803994133876	0.631901997066938	0.360631531003878	0.567030709125594	0.71244197214663	0.627521210180887	0.747118616936129	0.78387626060509	0.0321223834857827	0.165579296318467	0.571033956162415	0.299204994610133	0.585743801652893	0.613119834710744	0.00505126291707551	-0.305980597240689	0.454981188210612	0.107712264655133	0.00722368152216786	-0.27300865818092	0.44074494129544	0.13915201328401	0.090428344411063	0.109414712992133	4.37820804070241	0.436015243884277	0.181698577399362	0.228926317715627	5.58310311621781	0.583380670218238	0.5	0.454981188210612	TRUE	0.557202384386467	LAMN
375627	LGMA-(LAMN+MHNA+GCA)/3	LGMA	CD4..T.cells	Endothelial	TSPAN3	ADAM10	-0.0195	0.108	0.04425	0.948	1	0.939	1	0.0221979455641057	up	1.28149662649434	TSPAN3_ADAM10	TSPAN3_ADAM10_CD4..T.cells_Endothelial	0.046323598433098	0.326474692798304	0.0151234825677577	0.061750154567418	0.393922045396742	0.0243247471907623	0.225262262027145	0.623093931583111	0.424178096805128	-0.000452237421907708	-0.0231916626619338	0.465743556907316	0.0610292940611494	0.443132703697775	0.432867776532736	0.00295211603526002	0.0273344077338891	0.527533237513475	0.0665199425080848	0.507321236076177	0.496788537549407	0.0221979455641057	1.28149662649434	0.745309473430755	0.275580303950441	0.00230665890321861	-0.411927161798848	0.415470494098423	0.0626616507398747	0.0141021878016501	0.0127255074520603	4.04624297806758	0.287747443715351	0.582492861443314	0.634131210265324	7.14568970988594	0.820084838069407	0.5	0.745309473430755	TRUE	0.557201510812178	LGMA
375628	LGMA-(LAMN+MHNA+GCA)/3	LGMA	CD4..T.cells	Endothelial	TSPAN3	ADAM10	-0.0195	0.108	0.04425	0.948	1	0.939	1	0.00230665890321861	down	-0.411927161798848	TSPAN3_ADAM10	TSPAN3_ADAM10_CD4..T.cells_Endothelial	0.046323598433098	0.326474692798304	0.0151234825677577	0.061750154567418	0.393922045396742	0.0243247471907623	0.225262262027145	0.623093931583111	0.424178096805128	-0.000452237421907708	-0.0231916626619338	0.465743556907316	0.0610292940611494	0.443132703697775	0.432867776532736	0.00295211603526002	0.0273344077338891	0.527533237513475	0.0665199425080848	0.507321236076177	0.496788537549407	0.0221979455641057	1.28149662649434	0.745309473430755	0.275580303950441	0.00230665890321861	-0.411927161798848	0.415470494098423	0.0626616507398747	0.0141021878016501	0.0127255074520603	4.04624297806758	0.287747443715351	0.582492861443314	0.634131210265324	7.14568970988594	0.820084838069407	0.5	0.745309473430755	TRUE	0.557201510812178	LGMA
375629	GCA-(LGMA+LAMN+MHNA)/3	GCA	SPP1..macrophages	Macrophages	ANXA1	EGFR	-0.0357	0.123	0.04365	0.947	1	0.882	1	0.00387908116265713	up	0.0939023953273267	ANXA1_EGFR	ANXA1_EGFR_SPP1..macrophages_Macrophages	1.13505560611892	0.0620439708198261	0.0704233569049222	0.688888888888889	0.0508474576271186	0.0350282485875706	0.0480350794940855	0.0811229763135111	0.0645790279037983	-0.00084430574958314	-0.0236500209967266	0.458840243316792	0.0616696014086762	0.438490475428206	0.432467584440531	0.00670736402878617	0.0545314148681803	0.53546083363277	0.118195292849443	0.525152712899749	0.520908192597916	0.00387908116265713	0.0939023953273267	0.528114422366764	0.096236467449192	0.0155990023390553	0.566208059750616	0.59342970302129	0.269440477534367	0.84485222493404	0.799113801316901	9.54758596654176	0.911236965584494	0.080794645910701	0.0759698316717883	3.02479991950782	0.336101763920628	0.5	0.59342970302129	TRUE	0.55720124718553	LAMN
375630	GCA-(LGMA+LAMN+MHNA)/3	GCA	SPP1..macrophages	Macrophages	ANXA1	EGFR	-0.0357	0.123	0.04365	0.947	1	0.882	1	0.0155990023390553	down	0.566208059750616	ANXA1_EGFR	ANXA1_EGFR_SPP1..macrophages_Macrophages	1.13505560611892	0.0620439708198261	0.0704233569049222	0.688888888888889	0.0508474576271186	0.0350282485875706	0.0480350794940855	0.0811229763135111	0.0645790279037983	-0.00084430574958314	-0.0236500209967266	0.458840243316792	0.0616696014086762	0.438490475428206	0.432467584440531	0.00670736402878617	0.0545314148681803	0.53546083363277	0.118195292849443	0.525152712899749	0.520908192597916	0.00387908116265713	0.0939023953273267	0.528114422366764	0.096236467449192	0.0155990023390553	0.566208059750616	0.59342970302129	0.269440477534367	0.84485222493404	0.799113801316901	9.54758596654176	0.911236965584494	0.080794645910701	0.0759698316717883	3.02479991950782	0.336101763920628	0.5	0.59342970302129	TRUE	0.55720124718553	LAMN
375631	LGMA-(LAMN+MHNA+GCA)/3	LGMA	Fibroblasts	CD4..T.cells	TGFB3	TGFBR3	-0.673	-0.0394	-0.3562	0.173	1	0.882	1	0.01917267262752	up	0.191394778811982	TGFB3_TGFBR3	TGFB3_TGFBR3_Fibroblasts_CD4..T.cells	0.0757156190886759	0.267833419719753	0.0202791731867182	0.081012389304939	0.276462497769889	0.0223968874975501	0.231631743788032	0.225262262027145	0.228447002907589	-0.512794972594321	-0.761953896871205	0.241395870017608	0.721606371058108	0.165799583800224	0.112994237233872	-0.0021485377458063	-0.0545314148681803	0.455241645706073	0.118195292849443	0.428269852676967	0.402735357527848	0.01917267262752	0.191394778811982	0.545944471261909	0.24596252617663	0.00194801839277836	-1.17521682377054	0.276599690317009	0.0570825544467505	0.154030664551949	0.16016155487145	5.22782912989116	0.675784571900686	0.344511831313273	0.451692346859229	6.61562713315221	0.736680462772116	1	0.545944471261909	TRUE	0.557198738395893	MHNA
375632	LGMA-(LAMN+MHNA+GCA)/3	LGMA	Fibroblasts	CD4..T.cells	TGFB3	TGFBR3	-0.673	-0.0394	-0.3562	0.173	1	0.882	1	0.00194801839277836	down	-1.17521682377054	TGFB3_TGFBR3	TGFB3_TGFBR3_Fibroblasts_CD4..T.cells	0.0757156190886759	0.267833419719753	0.0202791731867182	0.081012389304939	0.276462497769889	0.0223968874975501	0.231631743788032	0.225262262027145	0.228447002907589	-0.512794972594321	-0.761953896871205	0.241395870017608	0.721606371058108	0.165799583800224	0.112994237233872	-0.0021485377458063	-0.0545314148681803	0.455241645706073	0.118195292849443	0.428269852676967	0.402735357527848	0.01917267262752	0.191394778811982	0.545944471261909	0.24596252617663	0.00194801839277836	-1.17521682377054	0.276599690317009	0.0570825544467505	0.154030664551949	0.16016155487145	5.22782912989116	0.675784571900686	0.344511831313273	0.451692346859229	6.61562713315221	0.736680462772116	1	0.545944471261909	TRUE	0.557198738395893	MHNA
375633	GCA-(LGMA+LAMN+MHNA)/3	GCA	Fibroblasts	B.cells	ECM1	CACHD1	-0.122	1.45	0.664	0.837	1	0.41	0.909	0.00323767686056372	up	-0.5967960512215	ECM1_CACHD1	ECM1_CACHD1_Fibroblasts_B.cells	0.205986231499634	0.0186577253272659	0.00384323452851879	0.244683637125498	0.0155162241887906	0.0037965661689679	0.570070300444639	0.0711544356316257	0.320612368038132	-0.00942749412482228	-0.07727454200674	0.418060669121178	0.152413158315992	0.396990555466624	0.383384024331679	0.561463407756384	0.387216143280265	0.879132231404959	0.543051563061445	0.814274164570607	0.742431728350701	0.00323767686056372	-0.5967960512215	0.401794943515325	0.089957043912614	0.0126260326593365	0.552929954736311	0.591013921427619	0.223192260623986	0.492324189473393	0.731104401100275	6.50853041511045	0.866223381855944	0.0480387089750731	0.0433628678484738	3.02967512972362	0.395840935362301	0	0.591013921427619	TRUE	0.557196830045477	LGMA
375634	GCA-(LGMA+LAMN+MHNA)/3	GCA	Fibroblasts	B.cells	ECM1	CACHD1	-0.122	1.45	0.664	0.837	1	0.41	0.909	0.0126260326593365	down	0.552929954736311	ECM1_CACHD1	ECM1_CACHD1_Fibroblasts_B.cells	0.205986231499634	0.0186577253272659	0.00384323452851879	0.244683637125498	0.0155162241887906	0.0037965661689679	0.570070300444639	0.0711544356316257	0.320612368038132	-0.00942749412482228	-0.07727454200674	0.418060669121178	0.152413158315992	0.396990555466624	0.383384024331679	0.561463407756384	0.387216143280265	0.879132231404959	0.543051563061445	0.814274164570607	0.742431728350701	0.00323767686056372	-0.5967960512215	0.401794943515325	0.089957043912614	0.0126260326593365	0.552929954736311	0.591013921427619	0.223192260623986	0.492324189473393	0.731104401100275	6.50853041511045	0.866223381855944	0.0480387089750731	0.0433628678484738	3.02967512972362	0.395840935362301	0	0.591013921427619	TRUE	0.557196830045477	LGMA
375635	LGMA-(LAMN+MHNA+GCA)/3	LGMA	CD4..T.cells	CD8..T.cells	HLA.DRB1	CD82	0.0577	-0.629	-0.28565	0.856	1	0.0172	0.683	0.0209190809262908	up	-0.808098645531075	HLA.DRB1_CD82	HLA.DRB1_CD82_CD4..T.cells_CD8..T.cells	0.146977832338954	0.0794717708677782	0.0116805886142841	0.156929357157036	0.104538740041299	0.0164051972726876	0.225262262027145	0.272401410357726	0.248831836192436	0.00389626377812826	0.0675262353228468	0.501680806787258	0.137746118136706	0.512165839603009	0.528293580918841	-1.10985260689515	-1.76447155309245	0.230371900826446	0.957375134746676	0.0899209486166008	0.0130479698167445	0.0209190809262908	-0.808098645531075	0.36315053403893	0.263060068771814	0.0060883307766244	1.09621679610147	0.689858022301924	0.121490229543847	0.0595248478407149	0.148972443472298	5.76841308537113	0.478402937494525	0.398302715745102	0.434351519578581	4.94181532395151	0.759622549974659	1	0.689858022301924	TRUE	0.557196479808319	MHNA
375636	LGMA-(LAMN+MHNA+GCA)/3	LGMA	CD4..T.cells	CD8..T.cells	HLA.DRB1	CD82	0.0577	-0.629	-0.28565	0.856	1	0.0172	0.683	0.0060883307766244	down	1.09621679610147	HLA.DRB1_CD82	HLA.DRB1_CD82_CD4..T.cells_CD8..T.cells	0.146977832338954	0.0794717708677782	0.0116805886142841	0.156929357157036	0.104538740041299	0.0164051972726876	0.225262262027145	0.272401410357726	0.248831836192436	0.00389626377812826	0.0675262353228468	0.501680806787258	0.137746118136706	0.512165839603009	0.528293580918841	-1.10985260689515	-1.76447155309245	0.230371900826446	0.957375134746676	0.0899209486166008	0.0130479698167445	0.0209190809262908	-0.808098645531075	0.36315053403893	0.263060068771814	0.0060883307766244	1.09621679610147	0.689858022301924	0.121490229543847	0.0595248478407149	0.148972443472298	5.76841308537113	0.478402937494525	0.398302715745102	0.434351519578581	4.94181532395151	0.759622549974659	1	0.689858022301924	TRUE	0.557196479808319	MHNA
375637	GCA-(LGMA+LAMN+MHNA)/3	GCA	Macrophages	B.cells	FCAR	TNFRSF14	0.943	-0.0201	0.46145	0.638	1	0.959	1	0.00441385357901557	up	0.0724796556027939	FCAR_TNFRSF14	FCAR_TNFRSF14_Macrophages_B.cells	0.0176223859464393	0.110575293610433	0.00194860050014389	0.0254237288135593	0.141946902654867	0.00360881955902205	0.0811229763135111	0.0711544356316257	0.0761387059725684	0.184054099965944	0.195179321278838	0.78011445493837	0.31767248279174	0.687610052825356	0.619017128221546	-0.000365445995869662	-0.0181813928293364	0.464112468559109	0.0498787279913762	0.445786920589292	0.439229249011858	0.00441385357901557	0.0724796556027939	0.524196490697604	0.101471952286188	0.00898713169931462	-1.06128245839031	0.297328592707494	0.166584659792214	0.138681045544099	0.167216612607871	1.86299235962515	0.349918983657522	0.471432734816073	0.516556573078828	5.12657959169978	0.789227955405054	0.5	0.524196490697604	TRUE	0.557196378204659	LAMN
375638	GCA-(LGMA+LAMN+MHNA)/3	GCA	Macrophages	B.cells	FCAR	TNFRSF14	0.943	-0.0201	0.46145	0.638	1	0.959	1	0.00898713169931462	down	-1.06128245839031	FCAR_TNFRSF14	FCAR_TNFRSF14_Macrophages_B.cells	0.0176223859464393	0.110575293610433	0.00194860050014389	0.0254237288135593	0.141946902654867	0.00360881955902205	0.0811229763135111	0.0711544356316257	0.0761387059725684	0.184054099965944	0.195179321278838	0.78011445493837	0.31767248279174	0.687610052825356	0.619017128221546	-0.000365445995869662	-0.0181813928293364	0.464112468559109	0.0498787279913762	0.445786920589292	0.439229249011858	0.00441385357901557	0.0724796556027939	0.524196490697604	0.101471952286188	0.00898713169931462	-1.06128245839031	0.297328592707494	0.166584659792214	0.138681045544099	0.167216612607871	1.86299235962515	0.349918983657522	0.471432734816073	0.516556573078828	5.12657959169978	0.789227955405054	0.5	0.524196490697604	TRUE	0.557196378204659	LAMN
375639	LGMA-(LAMN+MHNA+GCA)/3	LGMA	Epithelial	Epithelial	APOE	SORL1	2.15	-0.23	0.96	0.0212	0.601	0.804	1	0.00436095049297237	up	-0.295317177300122	APOE_SORL1	APOE_SORL1_Epithelial_Epithelial	0.152538014861456	0.168105969769305	0.0256425509149698	0.120562489125477	0.203063349943596	0.0244818229193577	0.261235324397914	0.261235324397914	0.261235324397914	3.59837789900318	1.67366413907125	0.914398911477509	0.917600448215143	0.936529534176405	0.9435729149992	-0.0217911087878562	-0.0947439512515487	0.363928314768236	0.187522457779375	0.36399568810636	0.367925799496946	0.00436095049297237	-0.295317177300122	0.456931384647852	0.100954024853252	0.00105958982748524	-0.0116638582499693	0.488293289240771	0.0432619503291393	0.0609853874112003	0.138047930908894	4.58314922288535	0.301586334347716	0.283426307064835	0.391573386140968	6.13593327079502	0.729787091753241	0.5	0.488293289240771	TRUE	0.557196306493213	LGMA
375640	LGMA-(LAMN+MHNA+GCA)/3	LGMA	Epithelial	Epithelial	APOE	SORL1	2.15	-0.23	0.96	0.0212	0.601	0.804	1	0.00105958982748524	down	-0.0116638582499693	APOE_SORL1	APOE_SORL1_Epithelial_Epithelial	0.152538014861456	0.168105969769305	0.0256425509149698	0.120562489125477	0.203063349943596	0.0244818229193577	0.261235324397914	0.261235324397914	0.261235324397914	3.59837789900318	1.67366413907125	0.914398911477509	0.917600448215143	0.936529534176405	0.9435729149992	-0.0217911087878562	-0.0947439512515487	0.363928314768236	0.187522457779375	0.36399568810636	0.367925799496946	0.00436095049297237	-0.295317177300122	0.456931384647852	0.100954024853252	0.00105958982748524	-0.0116638582499693	0.488293289240771	0.0432619503291393	0.0609853874112003	0.138047930908894	4.58314922288535	0.301586334347716	0.283426307064835	0.391573386140968	6.13593327079502	0.729787091753241	0.5	0.488293289240771	TRUE	0.557196306493213	LGMA
375641	LAMN-(LGMA+MHNA+GCA)/3	LAMN	CD8..T.cells	CD4..T.cells	IGF1	TRPV2	0.828	-0.114	0.357	0.243	1	0.697	1	0.00291028831308273	up	1.15598583655635	IGF1_TRPV2	IGF1_TRPV2_CD8..T.cells_CD4..T.cells	0.0187715499486948	0.0619229707148411	0.0011623901377452	0.0246194494426175	0.0873077156007752	0.00214946789018371	0.523461688274655	0.372192634222999	0.447827161248827	0.508718005460598	0.614393726401688	0.757163438450456	0.652393148711381	0.777413158315992	0.797382743716984	-0.0178714632968269	-0.156767221901991	0.41798418972332	0.285213798059648	0.373203377650018	0.3199784405318	0.00291028831308273	1.15598583655635	0.722355233915063	0.086751871537018	0.00228833439629473	-0.953671619581163	0.316907010214704	0.0623765903920439	0.0277340354601737	0.0444606781276466	2.96151106801655	0.341809933513684	0.628542492894149	0.71269678787904	4.43856505775671	0.854156694803953	0	0.722355233915063	TRUE	0.557195685171633	LGMA
375642	LAMN-(LGMA+MHNA+GCA)/3	LAMN	CD8..T.cells	CD4..T.cells	IGF1	TRPV2	0.828	-0.114	0.357	0.243	1	0.697	1	0.00228833439629473	down	-0.953671619581163	IGF1_TRPV2	IGF1_TRPV2_CD8..T.cells_CD4..T.cells	0.0187715499486948	0.0619229707148411	0.0011623901377452	0.0246194494426175	0.0873077156007752	0.00214946789018371	0.523461688274655	0.372192634222999	0.447827161248827	0.508718005460598	0.614393726401688	0.757163438450456	0.652393148711381	0.777413158315992	0.797382743716984	-0.0178714632968269	-0.156767221901991	0.41798418972332	0.285213798059648	0.373203377650018	0.3199784405318	0.00291028831308273	1.15598583655635	0.722355233915063	0.086751871537018	0.00228833439629473	-0.953671619581163	0.316907010214704	0.0623765903920439	0.0277340354601737	0.0444606781276466	2.96151106801655	0.341809933513684	0.628542492894149	0.71269678787904	4.43856505775671	0.854156694803953	0	0.722355233915063	TRUE	0.557195685171633	LGMA
375643	LGMA-(LAMN+MHNA+GCA)/3	LGMA	Epithelial	B.cells	SERPINE2	LRP1	0.423	3	1.7115	0.623	1	0.00187	0.073	0.0650656196467867	up	-1.7265775118334	SERPINE2_LRP1	SERPINE2_LRP1_Epithelial_B.cells	0.0838168526025995	0.0891670782840534	0.00747370385753895	0.0901572480014825	0.086317426240428	0.00778214160440794	0.261235324397914	0.35586775780378	0.308551541100847	0.0869315562631712	0.20551195334083	0.647850968464863	0.329278053465664	0.631263006242997	0.625220105650712	8.1844751803905	2.7281583934635	0.966717570966583	0.98904060366511	0.988366870283866	0.991510959396335	0.0650656196467867	-1.7265775118334	0.195173072518508	0.695259873785852	-0.000346692880392744	-1.08817011539374	0.292436726976966	0.0213854851384785	0.142673567983263	0.225935598577031	4.76181106316853	0.542394821746624	0.0997624473127671	0.113212270347109	4.69842572808824	0.489094418505327	0.25	0.292436726976966	TRUE	0.557195594448757	LGMA
375644	LGMA-(LAMN+MHNA+GCA)/3	LGMA	Epithelial	B.cells	SERPINE2	LRP1	0.423	3	1.7115	0.623	1	0.00187	0.073	-0.000346692880392744	down	-1.08817011539374	SERPINE2_LRP1	SERPINE2_LRP1_Epithelial_B.cells	0.0838168526025995	0.0891670782840534	0.00747370385753895	0.0901572480014825	0.086317426240428	0.00778214160440794	0.261235324397914	0.35586775780378	0.308551541100847	0.0869315562631712	0.20551195334083	0.647850968464863	0.329278053465664	0.631263006242997	0.625220105650712	8.1844751803905	2.7281583934635	0.966717570966583	0.98904060366511	0.988366870283866	0.991510959396335	0.0650656196467867	-1.7265775118334	0.195173072518508	0.695259873785852	-0.000346692880392744	-1.08817011539374	0.292436726976966	0.0213854851384785	0.142673567983263	0.225935598577031	4.76181106316853	0.542394821746624	0.0997624473127671	0.113212270347109	4.69842572808824	0.489094418505327	0.25	0.292436726976966	TRUE	0.557195594448757	LGMA
375645	LAMN-(LGMA+MHNA+GCA)/3	LAMN	iCAFs	Macrophages	LRRC4C	SIGLEC7	0.452	-0.213	0.1195	0.383	1	0.914	1	0.00812534745551628	up	-1.19693753826504	LRRC4C_SIGLEC7	LRRC4C_SIGLEC7_iCAFs_Macrophages	0.187433294525163	0.0167241906937429	0.0031346701599953	0.218477202053127	0.0241279069767442	0.00527139760767718	0.900388818556685	0.202118009648158	0.551253414102421	0.188394154166183	0.416801226031377	0.657455578677765	0.53007443572915	0.689130782775732	0.73219145189691	-0.0083184603086939	-0.0390538042661686	0.372574559827524	0.0898760330578512	0.399793388429752	0.418208767517068	0.00812534745551628	-1.19693753826504	0.292037117564998	0.137807913750584	0.00718710851479492	-0.505912868011834	0.398370995420495	0.138583074962981	0.846917564824925	0.841981490591465	6.68291305046331	1.001	0.237317401345556	0.387046511627907	2.91682783139666	0.574984402373584	0	0.398370995420495	TRUE	0.557194650318857	GCA
375646	LAMN-(LGMA+MHNA+GCA)/3	LAMN	iCAFs	Macrophages	LRRC4C	SIGLEC7	0.452	-0.213	0.1195	0.383	1	0.914	1	0.00718710851479492	down	-0.505912868011834	LRRC4C_SIGLEC7	LRRC4C_SIGLEC7_iCAFs_Macrophages	0.187433294525163	0.0167241906937429	0.0031346701599953	0.218477202053127	0.0241279069767442	0.00527139760767718	0.900388818556685	0.202118009648158	0.551253414102421	0.188394154166183	0.416801226031377	0.657455578677765	0.53007443572915	0.689130782775732	0.73219145189691	-0.0083184603086939	-0.0390538042661686	0.372574559827524	0.0898760330578512	0.399793388429752	0.418208767517068	0.00812534745551628	-1.19693753826504	0.292037117564998	0.137807913750584	0.00718710851479492	-0.505912868011834	0.398370995420495	0.138583074962981	0.846917564824925	0.841981490591465	6.68291305046331	1.001	0.237317401345556	0.387046511627907	2.91682783139666	0.574984402373584	0	0.398370995420495	TRUE	0.557194650318857	GCA
375647	LGMA-(LAMN+MHNA+GCA)/3	LGMA	B.cells	Endothelial	PDGFC	PDGFRB	1.78	1.84	1.81	0.107	0.487	0.0616	1	0.0153659042214042	up	-0.648409192708388	PDGFC_PDGFRB	PDGFC_PDGFRB_B.cells_Endothelial	0.0236746114777998	0.0333658511606509	0.000789923562854507	0.023073984413865	0.0352814000436491	0.000814082474706495	0.35586775780378	0.623093931583111	0.489480844693445	1.72769687572033	0.97061622231479	0.886625580278534	0.792760525052025	0.883704178005443	0.872398751400672	2.22717148961746	1.21041928783557	0.912504491555875	0.896469637082285	0.932087675170679	0.933053359683794	0.0153659042214042	-0.648409192708388	0.39235559242501	0.208693815864512	0.00326088422160757	-0.174433454887481	0.458679440341208	0.0775058046534807	0.0442164777596099	0.0482642111173487	2.86336682690265	0.357784591891445	0.106972159120595	0.0936136751145788	2.23501271145884	0.320814283529494	0.25	0.458679440341208	TRUE	0.557194437676652	LGMA
375648	LGMA-(LAMN+MHNA+GCA)/3	LGMA	B.cells	Endothelial	PDGFC	PDGFRB	1.78	1.84	1.81	0.107	0.487	0.0616	1	0.00326088422160757	down	-0.174433454887481	PDGFC_PDGFRB	PDGFC_PDGFRB_B.cells_Endothelial	0.0236746114777998	0.0333658511606509	0.000789923562854507	0.023073984413865	0.0352814000436491	0.000814082474706495	0.35586775780378	0.623093931583111	0.489480844693445	1.72769687572033	0.97061622231479	0.886625580278534	0.792760525052025	0.883704178005443	0.872398751400672	2.22717148961746	1.21041928783557	0.912504491555875	0.896469637082285	0.932087675170679	0.933053359683794	0.0153659042214042	-0.648409192708388	0.39235559242501	0.208693815864512	0.00326088422160757	-0.174433454887481	0.458679440341208	0.0775058046534807	0.0442164777596099	0.0482642111173487	2.86336682690265	0.357784591891445	0.106972159120595	0.0936136751145788	2.23501271145884	0.320814283529494	0.25	0.458679440341208	TRUE	0.557194437676652	LGMA
375649	LGMA-(LAMN+MHNA+GCA)/3	LGMA	CD8..T.cells	iCAFs	COL4A2	ITGB1	2.25	-0.165	1.0425	0.00642	0.526	0.709	1	0.00608622473097592	up	0.194676168766492	COL4A2_ITGB1	COL4A2_ITGB1_CD8..T.cells_iCAFs	0.0191512309681237	0.906272023481229	0.0173562248416378	0.0250973202257309	0.75470267500084	0.0189410147097118	0.272401410357726	0.262803994133876	0.267602702245801	4.93304618684508	2.19246497193115	0.920321754442132	0.954077957419561	0.955298543300784	0.96612373939491	-0.024643371194794	-0.149353764816933	0.394066654689184	0.274164570607258	0.357662594322673	0.325503054257995	0.00608622473097592	0.194676168766492	0.546544593458554	0.117844662508491	0.00888391037308332	0.417926231684216	0.566451718547393	0.164978924517519	0.0160006221294066	0.0357808424472546	2.45564273039039	0.241770337549007	0.736108454127518	0.858209009671052	8.77292390055398	0.828336346772844	0.25	0.566451718547393	TRUE	0.55719381895661	LGMA
375650	LGMA-(LAMN+MHNA+GCA)/3	LGMA	CD8..T.cells	iCAFs	COL4A2	ITGB1	2.25	-0.165	1.0425	0.00642	0.526	0.709	1	0.00888391037308332	down	0.417926231684216	COL4A2_ITGB1	COL4A2_ITGB1_CD8..T.cells_iCAFs	0.0191512309681237	0.906272023481229	0.0173562248416378	0.0250973202257309	0.75470267500084	0.0189410147097118	0.272401410357726	0.262803994133876	0.267602702245801	4.93304618684508	2.19246497193115	0.920321754442132	0.954077957419561	0.955298543300784	0.96612373939491	-0.024643371194794	-0.149353764816933	0.394066654689184	0.274164570607258	0.357662594322673	0.325503054257995	0.00608622473097592	0.194676168766492	0.546544593458554	0.117844662508491	0.00888391037308332	0.417926231684216	0.566451718547393	0.164978924517519	0.0160006221294066	0.0357808424472546	2.45564273039039	0.241770337549007	0.736108454127518	0.858209009671052	8.77292390055398	0.828336346772844	0.25	0.566451718547393	TRUE	0.55719381895661	LGMA
375651	GCA-(LGMA+LAMN+MHNA)/3	GCA	Epithelial	Endothelial	EFNB2	EPHB1	-0.101	-0.266	-0.1835	0.925	1	0.714	1	0.00269177129738014	up	0.114770929033603	EFNB2_EPHB1	EFNB2_EPHB1_Epithelial_Endothelial	0.150982166712256	0.0325199199405247	0.00490992797392951	0.184133583690987	0.0368876199933797	0.00679224966321231	0.635265500900704	0.391834343333059	0.513549922116881	-0.0034196849933577	-0.0338582672609674	0.428145509844725	0.0800184088362414	0.420161677605251	0.422042580438611	-0.0389162756675376	-0.146301788223826	0.348409989220266	0.269628099173554	0.332644628099174	0.327726374416098	0.00269177129738014	0.114770929033603	0.531930997190903	0.0846125642591167	0.0181043748654275	0.659612776043988	0.610423498004873	0.308414642939219	0.410554075344489	0.387315092555412	6.69232722083462	0.87564206880789	0.482863678988418	0.39723871401672	3.84100117788426	0.815337328652022	0	0.610423498004873	TRUE	0.557193658622661	LAMN
375652	GCA-(LGMA+LAMN+MHNA)/3	GCA	Epithelial	Endothelial	EFNB2	EPHB1	-0.101	-0.266	-0.1835	0.925	1	0.714	1	0.0181043748654275	down	0.659612776043988	EFNB2_EPHB1	EFNB2_EPHB1_Epithelial_Endothelial	0.150982166712256	0.0325199199405247	0.00490992797392951	0.184133583690987	0.0368876199933797	0.00679224966321231	0.635265500900704	0.391834343333059	0.513549922116881	-0.0034196849933577	-0.0338582672609674	0.428145509844725	0.0800184088362414	0.420161677605251	0.422042580438611	-0.0389162756675376	-0.146301788223826	0.348409989220266	0.269628099173554	0.332644628099174	0.327726374416098	0.00269177129738014	0.114770929033603	0.531930997190903	0.0846125642591167	0.0181043748654275	0.659612776043988	0.610423498004873	0.308414642939219	0.410554075344489	0.387315092555412	6.69232722083462	0.87564206880789	0.482863678988418	0.39723871401672	3.84100117788426	0.815337328652022	0	0.610423498004873	TRUE	0.557193658622661	LAMN
375653	LAMN-(LGMA+MHNA+GCA)/3	LAMN	NK.cells	Macrophages	CXCL12	ITGB1	0.204	0.48	0.342	0.782	1	0.35	1	0.0145692794392052	up	0.890581708150248	CXCL12_ITGB1	CXCL12_ITGB1_NK.cells_Macrophages	0.0253689820103583	0.503231768464778	0.0127664776812238	0.0288443402581306	0.550581395348837	0.0158811571072382	0.439766549598653	0.202118009648158	0.320942279623405	0.021785822375791	0.106793246940152	0.565411397470786	0.196994557387546	0.558468064671042	0.556747238674564	0.218847338711868	0.455931955649724	0.68745508444125	0.599330758174632	0.725790513833992	0.771200143729788	0.0145692794392052	0.890581708150248	0.67381637972653	0.200894765576207	0.00479984211755701	-0.887337979782171	0.32897556863437	0.101446196334349	0.0470814883120607	0.0564403178268571	3.55300527310514	0.425953095829137	0.322388284167328	0.548048558910198	7.91973156070335	0.674386631443167	0	0.67381637972653	TRUE	0.557193279846732	LGMA
375654	LAMN-(LGMA+MHNA+GCA)/3	LAMN	NK.cells	Macrophages	CXCL12	ITGB1	0.204	0.48	0.342	0.782	1	0.35	1	0.00479984211755701	down	-0.887337979782171	CXCL12_ITGB1	CXCL12_ITGB1_NK.cells_Macrophages	0.0253689820103583	0.503231768464778	0.0127664776812238	0.0288443402581306	0.550581395348837	0.0158811571072382	0.439766549598653	0.202118009648158	0.320942279623405	0.021785822375791	0.106793246940152	0.565411397470786	0.196994557387546	0.558468064671042	0.556747238674564	0.218847338711868	0.455931955649724	0.68745508444125	0.599330758174632	0.725790513833992	0.771200143729788	0.0145692794392052	0.890581708150248	0.67381637972653	0.200894765576207	0.00479984211755701	-0.887337979782171	0.32897556863437	0.101446196334349	0.0470814883120607	0.0564403178268571	3.55300527310514	0.425953095829137	0.322388284167328	0.548048558910198	7.91973156070335	0.674386631443167	0	0.67381637972653	TRUE	0.557193279846732	LGMA
375655	LAMN-(LGMA+MHNA+GCA)/3	LAMN	CD8..T.cells	Macrophages	CD47	SIRPG	0.089	0.829	0.459	0.671	1	0.759	1	0.0132915749037576	up	0.476667840696298	CD47_SIRPG	CD47_SIRPG_CD8..T.cells_Macrophages	0.347855322590041	0.00805985093674355	0.00280366204762857	0.407620835143017	0.0116279069767442	0.00473977715282578	0.523461688274655	0.202118009648158	0.362789848961406	0.0154216957049597	0.173277479831008	0.516708019849528	0.290519449335681	0.546222186649592	0.604470145669922	0.0992795677826468	0.11975822410452	0.78352946460654	0.228934602946461	0.656440891124686	0.576648401006108	0.0132915749037576	0.476667840696298	0.59811708680439	0.188385887936167	0.0163806132965923	0.962977907234447	0.665616908457792	0.281599401774428	0.792834036565918	0.755299729534257	7.13150542468041	0.904837702231679	0.0550464812695722	0.0719678184362179	1.47715889145163	0.253428073445536	0	0.665616908457792	TRUE	0.557192854491101	GCA
375656	LAMN-(LGMA+MHNA+GCA)/3	LAMN	CD8..T.cells	Macrophages	CD47	SIRPG	0.089	0.829	0.459	0.671	1	0.759	1	0.0163806132965923	down	0.962977907234447	CD47_SIRPG	CD47_SIRPG_CD8..T.cells_Macrophages	0.347855322590041	0.00805985093674355	0.00280366204762857	0.407620835143017	0.0116279069767442	0.00473977715282578	0.523461688274655	0.202118009648158	0.362789848961406	0.0154216957049597	0.173277479831008	0.516708019849528	0.290519449335681	0.546222186649592	0.604470145669922	0.0992795677826468	0.11975822410452	0.78352946460654	0.228934602946461	0.656440891124686	0.576648401006108	0.0132915749037576	0.476667840696298	0.59811708680439	0.188385887936167	0.0163806132965923	0.962977907234447	0.665616908457792	0.281599401774428	0.792834036565918	0.755299729534257	7.13150542468041	0.904837702231679	0.0550464812695722	0.0719678184362179	1.47715889145163	0.253428073445536	0	0.665616908457792	TRUE	0.557192854491101	GCA
375657	LGMA-(LAMN+MHNA+GCA)/3	LGMA	B.cells	Macrophages	CD9	CD36	2.02	-0.0834	0.9683	0.0171	0.215	0.882	1	0.0524667340447545	up	0.443053597795129	CD9_CD36	CD9_CD36_B.cells_Macrophages	0.0626356663984325	0.0941111743299668	0.00589471611969653	0.0640962504094961	0.09763582802983	0.00625809048233848	0.35586775780378	1.001	0.67843387890189	3.56934785700785	1.76700388960785	0.905394589402913	0.926464703057468	0.936169361293421	0.949375700336161	-0.00454792000000624	-0.0545314148681803	0.432941070786921	0.118195292849443	0.414009162773985	0.402735357527848	0.0524667340447545	0.443053597795129	0.591969492776233	0.571915302310662	0.000728977277829267	-0.0742567988241009	0.47690530326161	0.0381188635986922	0.0447714187803168	0.0711099388772156	4.46705280935544	0.34350402321434	0.228049130976948	0.24208091135795	5.24883284533524	0.658855429173916	0.25	0.591969492776233	TRUE	0.557191328034802	LGMA
375658	LGMA-(LAMN+MHNA+GCA)/3	LGMA	B.cells	Macrophages	CD9	CD36	2.02	-0.0834	0.9683	0.0171	0.215	0.882	1	0.000728977277829267	down	-0.0742567988241009	CD9_CD36	CD9_CD36_B.cells_Macrophages	0.0626356663984325	0.0941111743299668	0.00589471611969653	0.0640962504094961	0.09763582802983	0.00625809048233848	0.35586775780378	1.001	0.67843387890189	3.56934785700785	1.76700388960785	0.905394589402913	0.926464703057468	0.936169361293421	0.949375700336161	-0.00454792000000624	-0.0545314148681803	0.432941070786921	0.118195292849443	0.414009162773985	0.402735357527848	0.0524667340447545	0.443053597795129	0.591969492776233	0.571915302310662	0.000728977277829267	-0.0742567988241009	0.47690530326161	0.0381188635986922	0.0447714187803168	0.0711099388772156	4.46705280935544	0.34350402321434	0.228049130976948	0.24208091135795	5.24883284533524	0.658855429173916	0.25	0.591969492776233	TRUE	0.557191328034802	LGMA
375659	LGMA-(LAMN+MHNA+GCA)/3	LGMA	Fibroblasts	NK.cells	IGFL2	IGFLR1	0.588	-0.159	0.2145	0.428	1	0.734	1	0.0146295786958749	up	-3.57673497561611	IGFL2_IGFLR1	IGFL2_IGFLR1_Fibroblasts_NK.cells	0.0423480521667226	0.0436281780969137	0.00184756836198716	0.0369318998630642	0.0496375491437547	0.00183320899442508	0.231631743788032	0.260586388381787	0.246109066084909	0.216711063820255	0.368556230986828	0.69921562349928	0.490415399391708	0.701496718424844	0.710761165359373	-0.0213543264733448	-0.134303940083929	0.397165828242903	0.250583902263744	0.365073661516349	0.336507366151635	0.0146295786958749	-3.57673497561611	0.001	0.20148510238925	-0.000938243768803568	-0.436787236749374	0.410947521022215	0.012183180120911	0.444430767470389	0.515008860581981	3.8876417580572	0.694533805198128	0.212593599064363	0.195748646047826	4.15245879183217	0.637243367648636	0.5	0.410947521022215	TRUE	0.557190851908286	MHNA
375660	LGMA-(LAMN+MHNA+GCA)/3	LGMA	Fibroblasts	NK.cells	IGFL2	IGFLR1	0.588	-0.159	0.2145	0.428	1	0.734	1	-0.000938243768803568	down	-0.436787236749374	IGFL2_IGFLR1	IGFL2_IGFLR1_Fibroblasts_NK.cells	0.0423480521667226	0.0436281780969137	0.00184756836198716	0.0369318998630642	0.0496375491437547	0.00183320899442508	0.231631743788032	0.260586388381787	0.246109066084909	0.216711063820255	0.368556230986828	0.69921562349928	0.490415399391708	0.701496718424844	0.710761165359373	-0.0213543264733448	-0.134303940083929	0.397165828242903	0.250583902263744	0.365073661516349	0.336507366151635	0.0146295786958749	-3.57673497561611	0.001	0.20148510238925	-0.000938243768803568	-0.436787236749374	0.410947521022215	0.012183180120911	0.444430767470389	0.515008860581981	3.8876417580572	0.694533805198128	0.212593599064363	0.195748646047826	4.15245879183217	0.637243367648636	0.5	0.410947521022215	TRUE	0.557190851908286	MHNA
375661	LAMN-(LGMA+MHNA+GCA)/3	LAMN	CD8..T.cells	Endothelial	THBS1	CD36	1.28	-0.711	0.2845	0.00858	1	0.323	0.952	0.00805675573823097	up	-0.363246527312658	THBS1_CD36	THBS1_CD36_CD8..T.cells_Endothelial	0.0471891885465273	0.18673451373841	0.00881185017694592	0.063527641620649	0.158953474021967	0.0100979393320247	0.523461688274655	0.060706862958961	0.292084275616808	2.64513627155366	2.06651271215129	0.832059388506483	0.948135104850328	0.915959660637106	0.96242196254202	-0.348957006622586	-0.490797477668897	0.21195652173913	0.625336866690622	0.176832554796982	0.159742184692778	0.00805675573823097	-0.363246527312658	0.444508017930906	0.137136392773051	-0.000831710164561995	-0.65314698888881	0.371583627886367	0.0138404419728633	0.0503763762471235	0.0944327644183455	4.07212996736066	0.418252162546768	0.451508766568528	0.393485516372332	6.92309190089004	0.868696443737597	0.5	0.444508017930906	TRUE	0.557190300537359	LGMA
375662	LAMN-(LGMA+MHNA+GCA)/3	LAMN	CD8..T.cells	Endothelial	THBS1	CD36	1.28	-0.711	0.2845	0.00858	1	0.323	0.952	-0.000831710164561995	down	-0.65314698888881	THBS1_CD36	THBS1_CD36_CD8..T.cells_Endothelial	0.0471891885465273	0.18673451373841	0.00881185017694592	0.063527641620649	0.158953474021967	0.0100979393320247	0.523461688274655	0.060706862958961	0.292084275616808	2.64513627155366	2.06651271215129	0.832059388506483	0.948135104850328	0.915959660637106	0.96242196254202	-0.348957006622586	-0.490797477668897	0.21195652173913	0.625336866690622	0.176832554796982	0.159742184692778	0.00805675573823097	-0.363246527312658	0.444508017930906	0.137136392773051	-0.000831710164561995	-0.65314698888881	0.371583627886367	0.0138404419728633	0.0503763762471235	0.0944327644183455	4.07212996736066	0.418252162546768	0.451508766568528	0.393485516372332	6.92309190089004	0.868696443737597	0.5	0.444508017930906	TRUE	0.557190300537359	LGMA
375663	LGMA-(LAMN+MHNA+GCA)/3	LGMA	Tregs	iCAFs	VWF	F8	2.85	1.77	2.31	0.119	1	0.296	1	0.00636744851000223	up	0.330716538411643	VWF_F8	VWF_F8_Tregs_iCAFs	0.0270684558672098	0.0211504782694893	0.000572510787608052	0.0313796902408762	0.0291075302543192	0.000913385283057471	0.204322685818432	0.262803994133876	0.233563339976154	2.63469116003129	0.924453038607469	0.948635344965583	0.779214022730911	0.915519449335681	0.865115255322555	0.935813671425679	0.528708288941061	0.906710384477183	0.6525107797341	0.863277039166367	0.799272367948257	0.00636744851000223	0.330716538411643	0.571424551828516	0.120597876372663	0.0085852744056973	0.293643360005503	0.54384003762707	0.160333273036063	0.0174459646003916	0.0390419028236812	2.59353078104853	0.239404521756102	0.0865003803664388	0.102850159400041	2.54089124152826	0.368849131226721	0.25	0.571424551828516	TRUE	0.557189978394205	GCA
375664	LGMA-(LAMN+MHNA+GCA)/3	LGMA	Tregs	iCAFs	VWF	F8	2.85	1.77	2.31	0.119	1	0.296	1	0.0085852744056973	down	0.293643360005503	VWF_F8	VWF_F8_Tregs_iCAFs	0.0270684558672098	0.0211504782694893	0.000572510787608052	0.0313796902408762	0.0291075302543192	0.000913385283057471	0.204322685818432	0.262803994133876	0.233563339976154	2.63469116003129	0.924453038607469	0.948635344965583	0.779214022730911	0.915519449335681	0.865115255322555	0.935813671425679	0.528708288941061	0.906710384477183	0.6525107797341	0.863277039166367	0.799272367948257	0.00636744851000223	0.330716538411643	0.571424551828516	0.120597876372663	0.0085852744056973	0.293643360005503	0.54384003762707	0.160333273036063	0.0174459646003916	0.0390419028236812	2.59353078104853	0.239404521756102	0.0865003803664388	0.102850159400041	2.54089124152826	0.368849131226721	0.25	0.571424551828516	TRUE	0.557189978394205	GCA
375665	LAMN-(LGMA+MHNA+GCA)/3	LAMN	CD8..T.cells	Epithelial	GZMB	MCL1	0.0309	-0.31	-0.13955	0.956	1	0.788	1	-0.00241003119439969	up	-1.21367884074563	GZMB_MCL1	GZMB_MCL1_CD8..T.cells_Epithelial	0.271314204105999	0.246525181543262	0.0668857834224971	0.249020185725218	0.286293436293436	0.0712928446777023	0.523461688274655	0.224577196182587	0.374019442228621	0.000603851128668508	0.0195421077238999	0.487974227629262	0.0543060669121178	0.48871458299984	0.49057547622859	-0.0320768725782378	-0.103473782510445	0.331229787998563	0.20151365432986	0.343199784405318	0.361053719008264	-0.00241003119439969	-1.21367884074563	0.288975357957446	0.0346653179726562	0.0109179057949478	2.01030905204558	0.856165431713729	0.196620236605843	0.731962491977934	1.001	7.08640609379451	0.871957066638525	0.0699935927746376	0.0800230983601664	6.29379214435885	0.001	1	0.856165431713729	TRUE	0.557188927960835	LGMA
375666	LAMN-(LGMA+MHNA+GCA)/3	LAMN	CD8..T.cells	Epithelial	GZMB	MCL1	0.0309	-0.31	-0.13955	0.956	1	0.788	1	0.0109179057949478	down	2.01030905204558	GZMB_MCL1	GZMB_MCL1_CD8..T.cells_Epithelial	0.271314204105999	0.246525181543262	0.0668857834224971	0.249020185725218	0.286293436293436	0.0712928446777023	0.523461688274655	0.224577196182587	0.374019442228621	0.000603851128668508	0.0195421077238999	0.487974227629262	0.0543060669121178	0.48871458299984	0.49057547622859	-0.0320768725782378	-0.103473782510445	0.331229787998563	0.20151365432986	0.343199784405318	0.361053719008264	-0.00241003119439969	-1.21367884074563	0.288975357957446	0.0346653179726562	0.0109179057949478	2.01030905204558	0.856165431713729	0.196620236605843	0.731962491977934	1.001	7.08640609379451	0.871957066638525	0.0699935927746376	0.0800230983601664	6.29379214435885	0.001	1	0.856165431713729	TRUE	0.557188927960835	LGMA
375667	LGMA-(LAMN+MHNA+GCA)/3	LGMA	Tregs	Macrophages	SELL	SELPLG	-0.359	-0.787	-0.573	0.288	1	0.223	1	0.0522548923276676	up	0.418984026491899	SELL_SELPLG	SELL_SELPLG_Tregs_Macrophages	0.315945094034117	0.0764433493959647	0.0241519012131909	0.27738485710265	0.0966490820576542	0.0268089918156647	0.204322685818432	1.001	0.602661342909216	-0.194078096894436	-0.540607512240769	0.324735873219145	0.61279414118777	0.236113334400512	0.163078277573235	-0.512884072781098	-0.651695136951839	0.195517427236795	0.721186669062163	0.144852676967301	0.115230865971973	0.0522548923276676	0.418984026491899	0.587567491123567	0.569841346991118	0.000218306384463329	-0.300577749213574	0.435729097347891	0.0301747468432062	0.614063298756008	0.544263120938449	7.25791724612288	0.910468315253897	0.321027383282925	0.323492651500613	5.15331823767972	0.792216874776739	0.75	0.587567491123567	TRUE	0.557187982391778	MHNA
375668	LGMA-(LAMN+MHNA+GCA)/3	LGMA	Tregs	Macrophages	SELL	SELPLG	-0.359	-0.787	-0.573	0.288	1	0.223	1	0.000218306384463329	down	-0.300577749213574	SELL_SELPLG	SELL_SELPLG_Tregs_Macrophages	0.315945094034117	0.0764433493959647	0.0241519012131909	0.27738485710265	0.0966490820576542	0.0268089918156647	0.204322685818432	1.001	0.602661342909216	-0.194078096894436	-0.540607512240769	0.324735873219145	0.61279414118777	0.236113334400512	0.163078277573235	-0.512884072781098	-0.651695136951839	0.195517427236795	0.721186669062163	0.144852676967301	0.115230865971973	0.0522548923276676	0.418984026491899	0.587567491123567	0.569841346991118	0.000218306384463329	-0.300577749213574	0.435729097347891	0.0301747468432062	0.614063298756008	0.544263120938449	7.25791724612288	0.910468315253897	0.321027383282925	0.323492651500613	5.15331823767972	0.792216874776739	0.75	0.587567491123567	TRUE	0.557187982391778	MHNA
375669	MHNA-(LGMA+LAMN+GCA)/3	MHNA	CD8..T.cells	Macrophages	CRTAM	CADM1	-1.05	-0.0786	-0.5643	0.0106	0.719	0.93	1	0.000169665809797874	up	1.50036438432052	CRTAM_CADM1	CRTAM_CADM1_CD8..T.cells_Macrophages	0.366157238116662	0.132343098529077	0.048458383441208	0.312769520700977	0.091740651062685	0.0286936794616716	0.223068359731449	0.0345408446629282	0.128804602197189	-2.07342884147199	-1.97469413473523	0.175124059548583	0.941792060188891	0.0721146150152073	0.016728029454138	-0.0024772402436607	-0.0315170514460649	0.435254222062522	0.075503054257995	0.425934243621991	0.425664750269493	0.000169665809797874	1.50036438432052	0.785337449813401	0.0599208549756477	0.0287458281855268	-0.59796802436672	0.381622735628525	0.473955598417847	0.75824082439204	0.744918460679076	7.28657979997075	0.881908663396986	0.307276303291677	0.277698244371421	4.54456385690154	0.537559493421012	0.666666666666667	0.785337449813401	TRUE	0.557186267387655	GCA
375670	MHNA-(LGMA+LAMN+GCA)/3	MHNA	CD8..T.cells	Macrophages	CRTAM	CADM1	-1.05	-0.0786	-0.5643	0.0106	0.719	0.93	1	0.0287458281855268	down	-0.59796802436672	CRTAM_CADM1	CRTAM_CADM1_CD8..T.cells_Macrophages	0.366157238116662	0.132343098529077	0.048458383441208	0.312769520700977	0.091740651062685	0.0286936794616716	0.223068359731449	0.0345408446629282	0.128804602197189	-2.07342884147199	-1.97469413473523	0.175124059548583	0.941792060188891	0.0721146150152073	0.016728029454138	-0.0024772402436607	-0.0315170514460649	0.435254222062522	0.075503054257995	0.425934243621991	0.425664750269493	0.000169665809797874	1.50036438432052	0.785337449813401	0.0599208549756477	0.0287458281855268	-0.59796802436672	0.381622735628525	0.473955598417847	0.75824082439204	0.744918460679076	7.28657979997075	0.881908663396986	0.307276303291677	0.277698244371421	4.54456385690154	0.537559493421012	0.666666666666667	0.785337449813401	TRUE	0.557186267387655	GCA
375671	GCA-(LGMA+LAMN+MHNA)/3	GCA	CD8..T.cells	NK.cells	GZMB	MCL1	-0.506	-0.00477	-0.255385	0.404	1	0.986	1	0.00368044106834187	up	-0.29588599236711	GZMB_MCL1	GZMB_MCL1_CD8..T.cells_NK.cells	0.20084372235082	0.5602478109458	0.112522255789253	0.189411027568922	0.460473053416938	0.0872186742155015	0.299850372260767	0.397778729953697	0.348814551107232	-0.199171029254034	-0.393618634889395	0.280554666239795	0.510905234512566	0.234512566031695	0.211281415079238	-2.92071157304225e-05	-0.00612308505878879	0.471074380165289	0.0272412863816026	0.45396155228171	0.450929752066116	0.00368044106834187	-0.29588599236711	0.456827356003827	0.0942917575688868	0.00477618392103903	-0.111163241269118	0.470190647499324	0.101078163854322	0.542104098369736	0.76162519597479	6.28868309607767	0.773912659800204	0.398253884647882	0.345478213016685	8.30418732067725	0.613489614021077	1	0.470190647499324	TRUE	0.557184186926513	LGMA
375672	GCA-(LGMA+LAMN+MHNA)/3	GCA	CD8..T.cells	NK.cells	GZMB	MCL1	-0.506	-0.00477	-0.255385	0.404	1	0.986	1	0.00477618392103903	down	-0.111163241269118	GZMB_MCL1	GZMB_MCL1_CD8..T.cells_NK.cells	0.20084372235082	0.5602478109458	0.112522255789253	0.189411027568922	0.460473053416938	0.0872186742155015	0.299850372260767	0.397778729953697	0.348814551107232	-0.199171029254034	-0.393618634889395	0.280554666239795	0.510905234512566	0.234512566031695	0.211281415079238	-2.92071157304225e-05	-0.00612308505878879	0.471074380165289	0.0272412863816026	0.45396155228171	0.450929752066116	0.00368044106834187	-0.29588599236711	0.456827356003827	0.0942917575688868	0.00477618392103903	-0.111163241269118	0.470190647499324	0.101078163854322	0.542104098369736	0.76162519597479	6.28868309607767	0.773912659800204	0.398253884647882	0.345478213016685	8.30418732067725	0.613489614021077	1	0.470190647499324	TRUE	0.557184186926513	LGMA
375673	LGMA-(LAMN+MHNA+GCA)/3	LGMA	NK.cells	C1Qhi.monocytes	SEMA4D	MET	-0.00719	2.27	1.131405	0.977	1	0.24	0.982	0.0428767552597953	up	-0.121522875093585	SEMA4D_MET	SEMA4D_MET_NK.cells_C1Qhi.monocytes	0.407103790710531	0.0139476938780293	0.00567815904941579	0.388957017434875	0.0179114778966211	0.00696679502052044	0.260586388381787	0.475378729342036	0.367982558861911	-7.26580868620217e-05	-0.0101054362812269	0.471566351848887	0.0374579798303186	0.450136065311349	0.445173683368017	1.40692048131465	0.619788758288394	0.939184333453108	0.704567912324829	0.897592526051024	0.827299676607977	0.0428767552597953	-0.121522875093585	0.488716030743081	0.478028282374853	0.0126083466704133	-0.0584180898768485	0.479786954031887	0.222917133212638	0.700308274928047	0.684259125898964	7.63674319862852	0.94451300808733	0.0384473628201234	0.0509463018121079	2.18445330952153	0.28966527539753	0	0.488716030743081	TRUE	0.557182970339443	LAMN
375674	LGMA-(LAMN+MHNA+GCA)/3	LGMA	NK.cells	C1Qhi.monocytes	SEMA4D	MET	-0.00719	2.27	1.131405	0.977	1	0.24	0.982	0.0126083466704133	down	-0.0584180898768485	SEMA4D_MET	SEMA4D_MET_NK.cells_C1Qhi.monocytes	0.407103790710531	0.0139476938780293	0.00567815904941579	0.388957017434875	0.0179114778966211	0.00696679502052044	0.260586388381787	0.475378729342036	0.367982558861911	-7.26580868620217e-05	-0.0101054362812269	0.471566351848887	0.0374579798303186	0.450136065311349	0.445173683368017	1.40692048131465	0.619788758288394	0.939184333453108	0.704567912324829	0.897592526051024	0.827299676607977	0.0428767552597953	-0.121522875093585	0.488716030743081	0.478028282374853	0.0126083466704133	-0.0584180898768485	0.479786954031887	0.222917133212638	0.700308274928047	0.684259125898964	7.63674319862852	0.94451300808733	0.0384473628201234	0.0509463018121079	2.18445330952153	0.28966527539753	0	0.488716030743081	TRUE	0.557182970339443	LAMN
375675	GCA-(LGMA+LAMN+MHNA)/3	GCA	CD8..T.cells	Endothelial	ANGPT2	TIE1	-0.422	0.128	-0.147	0.252	1	0.724	1	0.00259241603324206	up	0.0833839128013399	ANGPT2_TIE1	ANGPT2_TIE1_CD8..T.cells_Endothelial	0.0403509513534306	0.355738870884422	0.0143544018735816	0.0502130325814536	0.383502979145978	0.0192568475869415	0.299850372260767	0.391834343333059	0.345842357796913	-0.252608971790188	-0.598599459218456	0.30450616295822	0.644189210821194	0.218544901552745	0.148691371858492	0.0179534635267652	0.140261433802853	0.538065936040244	0.260375494071146	0.559108875314409	0.592436219906576	0.00259241603324206	0.0833839128013399	0.526190733038042	0.0836398645405845	0.0139223707730246	-0.58540686059774	0.383908078920772	0.243358401799268	0.0922347601174189	0.12489553018446	3.94592100037256	0.495462860560232	1.001	0.92945074395574	7.32757797513525	1.001	0.5	0.526190733038042	TRUE	0.557182443450916	MHNA
375676	GCA-(LGMA+LAMN+MHNA)/3	GCA	CD8..T.cells	Endothelial	ANGPT2	TIE1	-0.422	0.128	-0.147	0.252	1	0.724	1	0.0139223707730246	down	-0.58540686059774	ANGPT2_TIE1	ANGPT2_TIE1_CD8..T.cells_Endothelial	0.0403509513534306	0.355738870884422	0.0143544018735816	0.0502130325814536	0.383502979145978	0.0192568475869415	0.299850372260767	0.391834343333059	0.345842357796913	-0.252608971790188	-0.598599459218456	0.30450616295822	0.644189210821194	0.218544901552745	0.148691371858492	0.0179534635267652	0.140261433802853	0.538065936040244	0.260375494071146	0.559108875314409	0.592436219906576	0.00259241603324206	0.0833839128013399	0.526190733038042	0.0836398645405845	0.0139223707730246	-0.58540686059774	0.383908078920772	0.243358401799268	0.0922347601174189	0.12489553018446	3.94592100037256	0.495462860560232	1.001	0.92945074395574	7.32757797513525	1.001	0.5	0.526190733038042	TRUE	0.557182443450916	MHNA
375677	GCA-(LGMA+LAMN+MHNA)/3	GCA	Endothelial	Macrophages	L1CAM	ITGA5	3.66	0.363	2.0115	0.117	1	0.559	1	0.00420637855494577	up	0.245152548606161	L1CAM_ITGA5	L1CAM_ITGA5_Endothelial_Macrophages	0.00467817810738029	0.194201758189646	0.000908510413577563	0.00550314465408805	0.194915254237288	0.00107264683935615	0.391834343333059	0.0811229763135111	0.236478659823285	3.41043974600905	0.931814138253838	0.973847446774452	0.781375060028814	0.932727709300464	0.866415879622219	0.0916895137372283	0.252588192113577	0.643639956881064	0.407339202299677	0.651275601868487	0.670140136543299	0.00420637855494577	0.245152548606161	0.555776046095393	0.0994407474047366	0.015444364163911	0.519070995070844	0.584853716228717	0.267034889641733	0.3042884867759	0.34715747823295	1.28030637804306	0.542429836665417	0.364831346380061	0.334112200200843	3.73106168432386	0.360197918103487	0	0.584853716228717	TRUE	0.557182396528752	GCA
375678	GCA-(LGMA+LAMN+MHNA)/3	GCA	Endothelial	Macrophages	L1CAM	ITGA5	3.66	0.363	2.0115	0.117	1	0.559	1	0.015444364163911	down	0.519070995070844	L1CAM_ITGA5	L1CAM_ITGA5_Endothelial_Macrophages	0.00467817810738029	0.194201758189646	0.000908510413577563	0.00550314465408805	0.194915254237288	0.00107264683935615	0.391834343333059	0.0811229763135111	0.236478659823285	3.41043974600905	0.931814138253838	0.973847446774452	0.781375060028814	0.932727709300464	0.866415879622219	0.0916895137372283	0.252588192113577	0.643639956881064	0.407339202299677	0.651275601868487	0.670140136543299	0.00420637855494577	0.245152548606161	0.555776046095393	0.0994407474047366	0.015444364163911	0.519070995070844	0.584853716228717	0.267034889641733	0.3042884867759	0.34715747823295	1.28030637804306	0.542429836665417	0.364831346380061	0.334112200200843	3.73106168432386	0.360197918103487	0	0.584853716228717	TRUE	0.557182396528752	GCA
375679	LGMA-(LAMN+MHNA+GCA)/3	LGMA	C1Qhi.monocytes	Tregs	APP	NCSTN	0.716	0.311	0.5135	0.06	0.83	0.744	1	0.012573624775849	up	-0.695086123528356	APP_NCSTN	APP_NCSTN_C1Qhi.monocytes_Tregs	0.348887850303266	0.0315435741222172	0.0110051697663821	0.369562369224737	0.0356186329195617	0.0131633063702994	0.475378729342036	0.204322685818432	0.339850707580234	0.874843704725311	1.22184874961636	0.733291980150472	0.854590203297583	0.827517208259965	0.906134944773491	0.0399408170452317	0.128427064454121	0.622799137621272	0.242139777218829	0.597376931369026	0.58300395256917	0.012573624775849	-0.695086123528356	0.383819008037099	0.18135707176427	0.000300331191079337	-1.23895068369047	0.265004128636913	0.03145074406386	0.281982972326875	0.446408734940069	7.47488169762118	0.661367798573519	0.23922340057083	0.193481934536385	3.78997494556732	0.596697486291828	0	0.383819008037099	TRUE	0.557181690992664	LAMN
375680	LGMA-(LAMN+MHNA+GCA)/3	LGMA	C1Qhi.monocytes	Tregs	APP	NCSTN	0.716	0.311	0.5135	0.06	0.83	0.744	1	0.000300331191079337	down	-1.23895068369047	APP_NCSTN	APP_NCSTN_C1Qhi.monocytes_Tregs	0.348887850303266	0.0315435741222172	0.0110051697663821	0.369562369224737	0.0356186329195617	0.0131633063702994	0.475378729342036	0.204322685818432	0.339850707580234	0.874843704725311	1.22184874961636	0.733291980150472	0.854590203297583	0.827517208259965	0.906134944773491	0.0399408170452317	0.128427064454121	0.622799137621272	0.242139777218829	0.597376931369026	0.58300395256917	0.012573624775849	-0.695086123528356	0.383819008037099	0.18135707176427	0.000300331191079337	-1.23895068369047	0.265004128636913	0.03145074406386	0.281982972326875	0.446408734940069	7.47488169762118	0.661367798573519	0.23922340057083	0.193481934536385	3.78997494556732	0.596697486291828	0	0.383819008037099	TRUE	0.557181690992664	LAMN
375681	LGMA-(LAMN+MHNA+GCA)/3	LGMA	NK.cells	Epithelial	PSEN1	NOTCH2	-0.202	1.44	0.619	0.441	1	0.165	1	0.00544584845581765	up	-0.0723112874085594	PSEN1_NOTCH2	PSEN1_NOTCH2_NK.cells_Epithelial	0.222876595265634	0.0390941398959966	0.00871316879485812	0.212688908185948	0.0482228089892924	0.0102564565935921	0.260586388381787	0.261235324397914	0.26091085638985	-0.0718234049274966	-0.355561410532161	0.383644149191612	0.479930366575956	0.301384664639027	0.224507763726589	1.12682312033197	0.782516055786094	0.87800934243622	0.778251886453467	0.880389867049946	0.866937657204456	0.00544584845581765	-0.0723112874085594	0.497716169864409	0.111575303476488	0.00127153265902783	0.125199534654055	0.513193835295249	0.0465589829604001	0.299108693175295	0.284210712532337	6.7315622236497	0.730496408276373	0.116505149173114	0.112900809734199	3.1693679494236	0.394257497028655	0.5	0.513193835295249	TRUE	0.557181308523585	LAMN
375682	LGMA-(LAMN+MHNA+GCA)/3	LGMA	NK.cells	Epithelial	PSEN1	NOTCH2	-0.202	1.44	0.619	0.441	1	0.165	1	0.00127153265902783	down	0.125199534654055	PSEN1_NOTCH2	PSEN1_NOTCH2_NK.cells_Epithelial	0.222876595265634	0.0390941398959966	0.00871316879485812	0.212688908185948	0.0482228089892924	0.0102564565935921	0.260586388381787	0.261235324397914	0.26091085638985	-0.0718234049274966	-0.355561410532161	0.383644149191612	0.479930366575956	0.301384664639027	0.224507763726589	1.12682312033197	0.782516055786094	0.87800934243622	0.778251886453467	0.880389867049946	0.866937657204456	0.00544584845581765	-0.0723112874085594	0.497716169864409	0.111575303476488	0.00127153265902783	0.125199534654055	0.513193835295249	0.0465589829604001	0.299108693175295	0.284210712532337	6.7315622236497	0.730496408276373	0.116505149173114	0.112900809734199	3.1693679494236	0.394257497028655	0.5	0.513193835295249	TRUE	0.557181308523585	LAMN
375683	LGMA-(LAMN+MHNA+GCA)/3	LGMA	Fibroblasts	Macrophages	GDF11	BMPR2	-0.0471	0.247	0.09995	0.947	1	0.6	1	0.0325565164263668	up	-1.81915617475864	GDF11_BMPR2	GDF11_BMPR2_Fibroblasts_Macrophages	0.0327776133687599	0.228723105308462	0.00749699751430292	0.032467568527599	0.247117658931646	0.00802330952574307	0.231631743788032	1.001	0.616315871894016	-0.00111391598894582	-0.0236500209967266	0.453677765327357	0.0616696014086762	0.435889226828878	0.432467584440531	0.05479664115524	0.221848749616356	0.593851060007186	0.371608875314409	0.618083003952569	0.651792130794107	0.0325565164263668	-1.81915617475864	0.178241677186853	0.376991930697405	0.000307606935843287	-0.261001211914955	0.442929542761166	0.0315639272639186	0.206637842252437	0.322089604410269	3.99258559745326	0.776349149099156	0.213224987841507	0.283597164205441	6.7340258530625	0.654323800774536	0.25	0.442929542761166	TRUE	0.557181229621718	GCA
375684	LGMA-(LAMN+MHNA+GCA)/3	LGMA	Fibroblasts	Macrophages	GDF11	BMPR2	-0.0471	0.247	0.09995	0.947	1	0.6	1	0.000307606935843287	down	-0.261001211914955	GDF11_BMPR2	GDF11_BMPR2_Fibroblasts_Macrophages	0.0327776133687599	0.228723105308462	0.00749699751430292	0.032467568527599	0.247117658931646	0.00802330952574307	0.231631743788032	1.001	0.616315871894016	-0.00111391598894582	-0.0236500209967266	0.453677765327357	0.0616696014086762	0.435889226828878	0.432467584440531	0.05479664115524	0.221848749616356	0.593851060007186	0.371608875314409	0.618083003952569	0.651792130794107	0.0325565164263668	-1.81915617475864	0.178241677186853	0.376991930697405	0.000307606935843287	-0.261001211914955	0.442929542761166	0.0315639272639186	0.206637842252437	0.322089604410269	3.99258559745326	0.776349149099156	0.213224987841507	0.283597164205441	6.7340258530625	0.654323800774536	0.25	0.442929542761166	TRUE	0.557181229621718	GCA
375685	LAMN-(LGMA+MHNA+GCA)/3	LAMN	C1Qhi.monocytes	Endothelial	CALM3	MYLK	0.143	-0.492	-0.1745	0.745	0.928	0.449	0.967	0.00969759072398992	up	0.30386701473869	CALM3_MYLK	CALM3_MYLK_C1Qhi.monocytes_Endothelial	0.480945606551114	0.0623970046257053	0.0300095652366825	0.527576853526221	0.0751573491299519	0.0396512777733516	0.637645667210595	0.060706862958961	0.349176265084778	0.0182816529969941	0.127843727251707	0.539839122778934	0.227209060348968	0.552024971986554	0.572094605410597	-0.171094800226365	-0.347753658996677	0.268056054617319	0.509611929572404	0.234593963348904	0.214920948616601	0.00969759072398992	0.30386701473869	0.566514134185732	0.153200360220084	-0.00074372892716076	-0.597406861451723	0.381724832052649	0.0152090988344297	0.657655504599867	0.890268951738373	7.67861508753793	0.81965864584691	0.201155669406032	0.23516404186273	4.35469887825331	0.630866333078602	0.5	0.566514134185732	TRUE	0.557180814331449	LGMA
375686	LAMN-(LGMA+MHNA+GCA)/3	LAMN	C1Qhi.monocytes	Endothelial	CALM3	MYLK	0.143	-0.492	-0.1745	0.745	0.928	0.449	0.967	-0.00074372892716076	down	-0.597406861451723	CALM3_MYLK	CALM3_MYLK_C1Qhi.monocytes_Endothelial	0.480945606551114	0.0623970046257053	0.0300095652366825	0.527576853526221	0.0751573491299519	0.0396512777733516	0.637645667210595	0.060706862958961	0.349176265084778	0.0182816529969941	0.127843727251707	0.539839122778934	0.227209060348968	0.552024971986554	0.572094605410597	-0.171094800226365	-0.347753658996677	0.268056054617319	0.509611929572404	0.234593963348904	0.214920948616601	0.00969759072398992	0.30386701473869	0.566514134185732	0.153200360220084	-0.00074372892716076	-0.597406861451723	0.381724832052649	0.0152090988344297	0.657655504599867	0.890268951738373	7.67861508753793	0.81965864584691	0.201155669406032	0.23516404186273	4.35469887825331	0.630866333078602	0.5	0.566514134185732	TRUE	0.557180814331449	LGMA
375687	LGMA-(LAMN+MHNA+GCA)/3	LGMA	B.cells	Epithelial	PSEN1	NCSTN	-0.0432	0.135	0.0459	0.878	0.983	0.877	1	0.00544584845581765	up	-0.0723112874085594	PSEN1_NCSTN	PSEN1_NCSTN_B.cells_Epithelial	0.158291921465628	0.0570514427163925	0.00903078248996397	0.185615581192467	0.0732002500683168	0.0135871069598646	0.35586775780378	0.261235324397914	0.308551541100847	-0.00244103691285637	-0.0565054840938974	0.455718744997599	0.12031775252121	0.42576436689611	0.400212101808868	0.00769505489558453	0.0570004066339595	0.541344771828962	0.122349982033777	0.529060366510959	0.522839561624147	0.00544584845581765	-0.0723112874085594	0.497716169864409	0.111575303476488	0.00127153265902783	0.125199534654055	0.513193835295249	0.0465589829604001	0.190335162768174	0.238552306366263	6.21501114423971	0.614534272985276	0.522901731634772	0.490933454283345	4.33666788524892	0.726704264199317	0.5	0.513193835295249	TRUE	0.557179993201751	GCA
375688	LGMA-(LAMN+MHNA+GCA)/3	LGMA	B.cells	Epithelial	PSEN1	NCSTN	-0.0432	0.135	0.0459	0.878	0.983	0.877	1	0.00127153265902783	down	0.125199534654055	PSEN1_NCSTN	PSEN1_NCSTN_B.cells_Epithelial	0.158291921465628	0.0570514427163925	0.00903078248996397	0.185615581192467	0.0732002500683168	0.0135871069598646	0.35586775780378	0.261235324397914	0.308551541100847	-0.00244103691285637	-0.0565054840938974	0.455718744997599	0.12031775252121	0.42576436689611	0.400212101808868	0.00769505489558453	0.0570004066339595	0.541344771828962	0.122349982033777	0.529060366510959	0.522839561624147	0.00544584845581765	-0.0723112874085594	0.497716169864409	0.111575303476488	0.00127153265902783	0.125199534654055	0.513193835295249	0.0465589829604001	0.190335162768174	0.238552306366263	6.21501114423971	0.614534272985276	0.522901731634772	0.490933454283345	4.33666788524892	0.726704264199317	0.5	0.513193835295249	TRUE	0.557179993201751	GCA
375689	GCA-(LGMA+LAMN+MHNA)/3	GCA	Fibroblasts	iCAFs	CNTN1	FCGRT	1.82	-0.214	0.803	0.0963	1	0.691	0.955	0.000511009254524866	up	0.890023227069003	CNTN1_FCGRT	CNTN1_FCGRT_Fibroblasts_iCAFs	0.0249580420335548	0.203661792794221	0.0050829995851873	0.0287467700258398	0.272486772486772	0.00783311458376058	0.570070300444639	0.154589017934036	0.362329659189337	1.84980015743335	1.01637371287547	0.890147270689931	0.805606691211782	0.889306867296302	0.879302064991196	-0.0343516978619215	-0.160521952625802	0.372237693136903	0.291546891843335	0.339651455264104	0.317373338124326	0.000511009254524866	0.890023227069003	0.673714241029847	0.0632626474361591	0.0406549983468232	-0.586325629765873	0.383740920606929	0.659217455812358	0.230388139573451	0.257280166739798	2.34860761838265	0.430128951081005	0.156462405562929	0.281956984516432	6.25843454836392	0.481113026270423	0.5	0.673714241029847	TRUE	0.557179345791355	GCA
375690	GCA-(LGMA+LAMN+MHNA)/3	GCA	Fibroblasts	iCAFs	CNTN1	FCGRT	1.82	-0.214	0.803	0.0963	1	0.691	0.955	0.0406549983468232	down	-0.586325629765873	CNTN1_FCGRT	CNTN1_FCGRT_Fibroblasts_iCAFs	0.0249580420335548	0.203661792794221	0.0050829995851873	0.0287467700258398	0.272486772486772	0.00783311458376058	0.570070300444639	0.154589017934036	0.362329659189337	1.84980015743335	1.01637371287547	0.890147270689931	0.805606691211782	0.889306867296302	0.879302064991196	-0.0343516978619215	-0.160521952625802	0.372237693136903	0.291546891843335	0.339651455264104	0.317373338124326	0.000511009254524866	0.890023227069003	0.673714241029847	0.0632626474361591	0.0406549983468232	-0.586325629765873	0.383740920606929	0.659217455812358	0.230388139573451	0.257280166739798	2.34860761838265	0.430128951081005	0.156462405562929	0.281956984516432	6.25843454836392	0.481113026270423	0.5	0.673714241029847	TRUE	0.557179345791355	GCA
375691	LGMA-(LAMN+MHNA+GCA)/3	LGMA	Macrophages	B.cells	COL4A1	ITGAV	0.214	2.15	1.182	0.697	1	0.0026	0.088	0.0992878854286555	up	0.322655066857094	COL4A1_ITGAV	COL4A1_ITGAV_Macrophages_B.cells	0.0795321588559507	0.090130207368547	0.00716824997015506	0.0699876111422979	0.0945174294880207	0.00661504910117715	1.001	0.35586775780378	0.67843387890189	0.033548185487026	0.156767221901991	0.569873539298863	0.268168720986073	0.575596286217384	0.5930646710421	5.55780730186274	2.58502665202918	0.932918613007546	0.987109234638879	0.977497305066475	0.990253323751347	0.0992878854286555	0.322655066857094	0.569950216841034	1.001	0.00142330835424672	0.151474207214075	0.517974176336523	0.0489200414407782	0.0622222426360243	0.0893131105763798	4.64934072467989	0.456567169493843	0.0882723710509464	0.0969378790183821	5.19434381564678	0.369909605891661	0.25	0.569950216841034	TRUE	0.557178557413903	LGMA
375692	LGMA-(LAMN+MHNA+GCA)/3	LGMA	Macrophages	B.cells	COL4A1	ITGAV	0.214	2.15	1.182	0.697	1	0.0026	0.088	0.00142330835424672	down	0.151474207214075	COL4A1_ITGAV	COL4A1_ITGAV_Macrophages_B.cells	0.0795321588559507	0.090130207368547	0.00716824997015506	0.0699876111422979	0.0945174294880207	0.00661504910117715	1.001	0.35586775780378	0.67843387890189	0.033548185487026	0.156767221901991	0.569873539298863	0.268168720986073	0.575596286217384	0.5930646710421	5.55780730186274	2.58502665202918	0.932918613007546	0.987109234638879	0.977497305066475	0.990253323751347	0.0992878854286555	0.322655066857094	0.569950216841034	1.001	0.00142330835424672	0.151474207214075	0.517974176336523	0.0489200414407782	0.0622222426360243	0.0893131105763798	4.64934072467989	0.456567169493843	0.0882723710509464	0.0969378790183821	5.19434381564678	0.369909605891661	0.25	0.569950216841034	TRUE	0.557178557413903	LGMA
375693	LAMN-(LGMA+MHNA+GCA)/3	LAMN	Fibroblasts	Tregs	IL15	IL2RB	0.462	-0.222	0.12	0.57	1	0.76	1	0.00294317364692802	up	-0.805535665211774	IL15_IL2RB	IL15_IL2RB_Fibroblasts_Tregs	0.0381730530161667	0.0546344130369439	0.00208556234536641	0.0466604756181944	0.05125	0.00239134937543246	0.20634857114243	0.223854363600918	0.215101467371674	0.112785816679309	0.244125144327509	0.66069713462462	0.372238674563791	0.648351208580118	0.64757083400032	-0.0264593825136643	-0.119186407719209	0.367252066115702	0.227924002874596	0.354338842975207	0.348320158102767	0.00294317364692802	-0.805535665211774	0.363619268752116	0.0870738228221627	0.00454496806431639	-0.208568326034543	0.452469036572707	0.0974813155017211	0.130318439784396	0.162346113492951	4.2146521379084	0.647128140690129	0.227223315063505	0.172581829381408	4.67855357621973	0.702962791714623	0.5	0.452469036572707	TRUE	0.557178193708939	MHNA
375694	LAMN-(LGMA+MHNA+GCA)/3	LAMN	Fibroblasts	Tregs	IL15	IL2RB	0.462	-0.222	0.12	0.57	1	0.76	1	0.00454496806431639	down	-0.208568326034543	IL15_IL2RB	IL15_IL2RB_Fibroblasts_Tregs	0.0381730530161667	0.0546344130369439	0.00208556234536641	0.0466604756181944	0.05125	0.00239134937543246	0.20634857114243	0.223854363600918	0.215101467371674	0.112785816679309	0.244125144327509	0.66069713462462	0.372238674563791	0.648351208580118	0.64757083400032	-0.0264593825136643	-0.119186407719209	0.367252066115702	0.227924002874596	0.354338842975207	0.348320158102767	0.00294317364692802	-0.805535665211774	0.363619268752116	0.0870738228221627	0.00454496806431639	-0.208568326034543	0.452469036572707	0.0974813155017211	0.130318439784396	0.162346113492951	4.2146521379084	0.647128140690129	0.227223315063505	0.172581829381408	4.67855357621973	0.702962791714623	0.5	0.452469036572707	TRUE	0.557178193708939	MHNA
375695	MHNA-(LGMA+LAMN+GCA)/3	MHNA	Fibroblasts	Tregs	TIMP2	ITGA3	-0.15	0.379	0.1145	0.8	1	0.842	1	0.0134301573762079	up	0.271671689738434	TIMP2_ITGA3	TIMP2_ITGA3_Fibroblasts_Tregs	0.455837398162912	0.0123257052158092	0.0056185173960975	0.366640603712786	0.0152068042737687	0.00557543189947674	0.310731215249496	0.591672972047092	0.451202093648294	-0.0145365019512085	-0.0969100130080564	0.405354570193693	0.182987834160397	0.383544101168561	0.366716023691372	0.0283067173216328	0.0746879085003505	0.649793388429752	0.152780273086597	0.579186130075458	0.537796442687747	0.0134301573762079	0.271671689738434	0.560626041204192	0.18974262663658	0.00875178094378526	1.43943235070623	0.752301708248262	0.162923487979397	0.665001444318102	0.487337459030597	7.77833794982775	0.839004617523699	0.0958564072900901	0.103208888676074	2.72150299621066	0.493339241254729	0	0.752301708248262	TRUE	0.557177414459631	LAMN
375696	MHNA-(LGMA+LAMN+GCA)/3	MHNA	Fibroblasts	Tregs	TIMP2	ITGA3	-0.15	0.379	0.1145	0.8	1	0.842	1	0.00875178094378526	down	1.43943235070623	TIMP2_ITGA3	TIMP2_ITGA3_Fibroblasts_Tregs	0.455837398162912	0.0123257052158092	0.0056185173960975	0.366640603712786	0.0152068042737687	0.00557543189947674	0.310731215249496	0.591672972047092	0.451202093648294	-0.0145365019512085	-0.0969100130080564	0.405354570193693	0.182987834160397	0.383544101168561	0.366716023691372	0.0283067173216328	0.0746879085003505	0.649793388429752	0.152780273086597	0.579186130075458	0.537796442687747	0.0134301573762079	0.271671689738434	0.560626041204192	0.18974262663658	0.00875178094378526	1.43943235070623	0.752301708248262	0.162923487979397	0.665001444318102	0.487337459030597	7.77833794982775	0.839004617523699	0.0958564072900901	0.103208888676074	2.72150299621066	0.493339241254729	0	0.752301708248262	TRUE	0.557177414459631	LAMN
375697	MHNA-(LGMA+LAMN+GCA)/3	MHNA	Macrophages	NK.cells	NRXN1	DAG1	0.631	-0.309	0.161	1	1	0.616	1	0.00230668290694532	up	-0.708556674922305	NRXN1_DAG1	NRXN1_DAG1_Macrophages_NK.cells	0.209047778267804	0.0515727926086312	0.0107811777139006	0.0793650793650794	0.0684865204975558	0.00543543813472665	0.0345408446629282	0.220650162690461	0.127595503676695	0	0	0.710921242196254	0.0101448695373779	0.464883143909076	0.464883143909076	-0.0650195599411925	-0.210419287835575	0.331678943586058	0.357527847646425	0.301338483650737	0.287167624865253	0.00230668290694532	-0.708556674922305	0.381355424919999	0.0808425036364063	0.0230921398033745	-0.502258195445722	0.39903591640934	0.386005489667929	1.001	1.001	3.31137385532011	1.001	0.401070287357315	0.389565362735311	3.23464736562185	0.600438056646237	0.333333333333333	0.39903591640934	TRUE	0.557175657636466	MHNA
375698	MHNA-(LGMA+LAMN+GCA)/3	MHNA	Macrophages	NK.cells	NRXN1	DAG1	0.631	-0.309	0.161	1	1	0.616	1	0.0230921398033745	down	-0.502258195445722	NRXN1_DAG1	NRXN1_DAG1_Macrophages_NK.cells	0.209047778267804	0.0515727926086312	0.0107811777139006	0.0793650793650794	0.0684865204975558	0.00543543813472665	0.0345408446629282	0.220650162690461	0.127595503676695	0	0	0.710921242196254	0.0101448695373779	0.464883143909076	0.464883143909076	-0.0650195599411925	-0.210419287835575	0.331678943586058	0.357527847646425	0.301338483650737	0.287167624865253	0.00230668290694532	-0.708556674922305	0.381355424919999	0.0808425036364063	0.0230921398033745	-0.502258195445722	0.39903591640934	0.386005489667929	1.001	1.001	3.31137385532011	1.001	0.401070287357315	0.389565362735311	3.23464736562185	0.600438056646237	0.333333333333333	0.39903591640934	TRUE	0.557175657636466	MHNA
375699	MHNA-(LGMA+LAMN+GCA)/3	MHNA	Fibroblasts	Tregs	PSEN1	PSEN1	-0.265	0.729	0.232	0.672	1	0.0831	1	0.0116958771756515	up	-0.270117277403507	PSEN1_PSEN1	PSEN1_PSEN1_Fibroblasts_Tregs	0.063807844533089	0.353907088770477	0.0225820484994247	0.0751659143950433	0.348543945033308	0.0261986243352843	0.310731215249496	0.591672972047092	0.451202093648294	-0.0457471426407363	-0.172630726946175	0.358372018568913	0.289739074755883	0.328077477189051	0.314390907635665	0.787610853661383	1.08039897621589	0.761251347466762	0.870867768595041	0.846793029105282	0.918904958677686	0.0116958771756515	-0.270117277403507	0.461540108234758	0.172763819548988	0.0042606046838877	-0.84335359984883	0.336977964709527	0.0930576917462717	0.0312050470531776	0.0522820430639868	4.69527667589816	0.27336442347947	0.519790296579285	0.513326419426334	7.12921617449699	0.819766962700272	0.666666666666667	0.461540108234758	TRUE	0.557175353440427	LAMN
375700	MHNA-(LGMA+LAMN+GCA)/3	MHNA	Fibroblasts	Tregs	PSEN1	PSEN1	-0.265	0.729	0.232	0.672	1	0.0831	1	0.0042606046838877	down	-0.84335359984883	PSEN1_PSEN1	PSEN1_PSEN1_Fibroblasts_Tregs	0.063807844533089	0.353907088770477	0.0225820484994247	0.0751659143950433	0.348543945033308	0.0261986243352843	0.310731215249496	0.591672972047092	0.451202093648294	-0.0457471426407363	-0.172630726946175	0.358372018568913	0.289739074755883	0.328077477189051	0.314390907635665	0.787610853661383	1.08039897621589	0.761251347466762	0.870867768595041	0.846793029105282	0.918904958677686	0.0116958771756515	-0.270117277403507	0.461540108234758	0.172763819548988	0.0042606046838877	-0.84335359984883	0.336977964709527	0.0930576917462717	0.0312050470531776	0.0522820430639868	4.69527667589816	0.27336442347947	0.519790296579285	0.513326419426334	7.12921617449699	0.819766962700272	0.666666666666667	0.461540108234758	TRUE	0.557175353440427	LAMN
375701	LGMA-(LAMN+MHNA+GCA)/3	LGMA	iCAFs	Epithelial	ANGPTL4	ITGA5	-0.0455	1.32	0.63725	0.922	1	0.216	1	0.0114267311619434	up	1.15708734351766	ANGPTL4_ITGA5	ANGPTL4_ITGA5_iCAFs_Epithelial	0.206822706127298	0.025666618978331	0.00530843959423669	0.241743889392972	0.0272860011380042	0.00659622404108219	0.262803994133876	0.261235324397914	0.262019659265895	-0.00160474309205986	-0.0352690789463706	0.454318072674884	0.0830598687369938	0.43140707539619	0.420661917720506	0.878521048480771	0.665546248849069	0.864804168163852	0.727789256198347	0.857752425440172	0.84048239310097	0.0114267311619434	1.15708734351766	0.722556684759493	0.170128848427437	0.00110319055746486	0.0164915825104989	0.493415812031301	0.0439402135591024	0.476177697808572	0.741564005002691	6.41910069834261	0.782970369810592	0.0411291338444423	0.0411614244129961	2.19618293419251	0.143788151508718	0.25	0.722556684759493	TRUE	0.557172451256165	LAMN
375702	LGMA-(LAMN+MHNA+GCA)/3	LGMA	iCAFs	Epithelial	ANGPTL4	ITGA5	-0.0455	1.32	0.63725	0.922	1	0.216	1	0.00110319055746486	down	0.0164915825104989	ANGPTL4_ITGA5	ANGPTL4_ITGA5_iCAFs_Epithelial	0.206822706127298	0.025666618978331	0.00530843959423669	0.241743889392972	0.0272860011380042	0.00659622404108219	0.262803994133876	0.261235324397914	0.262019659265895	-0.00160474309205986	-0.0352690789463706	0.454318072674884	0.0830598687369938	0.43140707539619	0.420661917720506	0.878521048480771	0.665546248849069	0.864804168163852	0.727789256198347	0.857752425440172	0.84048239310097	0.0114267311619434	1.15708734351766	0.722556684759493	0.170128848427437	0.00110319055746486	0.0164915825104989	0.493415812031301	0.0439402135591024	0.476177697808572	0.741564005002691	6.41910069834261	0.782970369810592	0.0411291338444423	0.0411614244129961	2.19618293419251	0.143788151508718	0.25	0.722556684759493	TRUE	0.557172451256165	LAMN
375703	LAMN-(LGMA+MHNA+GCA)/3	LAMN	CD4..T.cells	C1Qhi.monocytes	COL5A2	ITGB1	1.53	-0.0368	0.7466	0.0748	1	0.929	0.985	0.0557907291664681	up	0.38318040245049	COL5A2_ITGB1	COL5A2_ITGB1_CD4..T.cells_C1Qhi.monocytes	0.0261501070662893	0.495583348803069	0.0129595576314704	0.0349367126937985	0.588264450205887	0.0205520260848184	0.372192634222999	0.637645667210595	0.504919150716797	1.72293055526737	1.12609840213554	0.861593564911157	0.833460060829198	0.88350408195934	0.894409316471906	-0.00117702172503398	-0.0319842860063582	0.456476823571685	0.0764238232123608	0.436309737693137	0.425238052461373	0.0557907291664681	0.38318040245049	0.581019488659537	0.604457605401917	0.0139751255079352	-0.310843206988881	0.433861428435989	0.244179066887055	0.0157053169826484	0.0372008700610083	3.10263735164131	0.286625594005555	0.314537193753941	0.605307622249574	7.66233835007122	0.627942694180972	0.5	0.581019488659537	TRUE	0.557172119191659	LGMA
375704	LAMN-(LGMA+MHNA+GCA)/3	LAMN	CD4..T.cells	C1Qhi.monocytes	COL5A2	ITGB1	1.53	-0.0368	0.7466	0.0748	1	0.929	0.985	0.0139751255079352	down	-0.310843206988881	COL5A2_ITGB1	COL5A2_ITGB1_CD4..T.cells_C1Qhi.monocytes	0.0261501070662893	0.495583348803069	0.0129595576314704	0.0349367126937985	0.588264450205887	0.0205520260848184	0.372192634222999	0.637645667210595	0.504919150716797	1.72293055526737	1.12609840213554	0.861593564911157	0.833460060829198	0.88350408195934	0.894409316471906	-0.00117702172503398	-0.0319842860063582	0.456476823571685	0.0764238232123608	0.436309737693137	0.425238052461373	0.0557907291664681	0.38318040245049	0.581019488659537	0.604457605401917	0.0139751255079352	-0.310843206988881	0.433861428435989	0.244179066887055	0.0157053169826484	0.0372008700610083	3.10263735164131	0.286625594005555	0.314537193753941	0.605307622249574	7.66233835007122	0.627942694180972	0.5	0.581019488659537	TRUE	0.557172119191659	LGMA
375705	LAMN-(LGMA+MHNA+GCA)/3	LAMN	Endothelial	B.cells	LAMA2	ITGA6	1.94	0.629	1.2845	0.0396	0.947	0.535	1	-0.000784417485265686	up	-0.767140977905818	LAMA2_ITGA6	LAMA2_ITGA6_Endothelial_B.cells	0.242815863978578	0.0852338866871089	0.0206961398361826	0.157657657657658	0.0854028085735403	0.0134644067570897	0.060706862958961	0.176990542322262	0.118848702640611	2.72047133930451	1.40230481407449	0.900132063390427	0.885445013606531	0.918040659516568	0.924163598527293	0.170865471108647	0.271646217978772	0.735200323392023	0.428719008264463	0.703153072224219	0.681571146245059	-0.000784417485265686	-0.767140977905818	0.370641141923231	0.0505802673317476	0.0145355997602125	0.311641574893456	0.547114582917863	0.2528979364298	0.168415954969548	0.208682681910758	4.22733055859539	0.39042919158506	0.11861924959415	0.131772293795682	4.35652436024308	0.506337868113376	0	0.547114582917863	TRUE	0.557166401526127	LAMN
375706	LAMN-(LGMA+MHNA+GCA)/3	LAMN	Endothelial	B.cells	LAMA2	ITGA6	1.94	0.629	1.2845	0.0396	0.947	0.535	1	0.0145355997602125	down	0.311641574893456	LAMA2_ITGA6	LAMA2_ITGA6_Endothelial_B.cells	0.242815863978578	0.0852338866871089	0.0206961398361826	0.157657657657658	0.0854028085735403	0.0134644067570897	0.060706862958961	0.176990542322262	0.118848702640611	2.72047133930451	1.40230481407449	0.900132063390427	0.885445013606531	0.918040659516568	0.924163598527293	0.170865471108647	0.271646217978772	0.735200323392023	0.428719008264463	0.703153072224219	0.681571146245059	-0.000784417485265686	-0.767140977905818	0.370641141923231	0.0505802673317476	0.0145355997602125	0.311641574893456	0.547114582917863	0.2528979364298	0.168415954969548	0.208682681910758	4.22733055859539	0.39042919158506	0.11861924959415	0.131772293795682	4.35652436024308	0.506337868113376	0	0.547114582917863	TRUE	0.557166401526127	LAMN
375707	LGMA-(LAMN+MHNA+GCA)/3	LGMA	Epithelial	NK.cells	HLA.DRB5	LAG3	3.74	-0.161	1.7895	0.00606	0.351	0.654	1	0.0364972327702095	up	-0.630001957242181	HLA.DRB5_LAG3	HLA.DRB5_LAG3_Epithelial_NK.cells	0.0274942738268627	0.0854420054114483	0.00234916589309864	0.0268027020545207	0.0871638177224439	0.00233622583634922	0.261235324397914	0.260586388381787	0.26091085638985	8.29355238561809	2.21752737583371	0.975668320793981	0.955498639346887	0.978269569393309	0.966984152393149	-0.029691982519793	-0.184422251675733	0.396065397053539	0.325256018684872	0.348095580309019	0.301563061444484	0.0364972327702095	-0.630001957242181	0.395722028823999	0.415572007070045	0.000521577935638864	0.308562876810003	0.546554453128676	0.0348925105584556	0.019462461624101	0.0336053488910665	2.26863947277785	0.242547402580069	0.336201825933537	0.298040384938254	5.35375046986278	0.83016395900875	0.25	0.546554453128676	TRUE	0.557164778283649	MHNA
375708	LGMA-(LAMN+MHNA+GCA)/3	LGMA	Epithelial	NK.cells	HLA.DRB5	LAG3	3.74	-0.161	1.7895	0.00606	0.351	0.654	1	0.000521577935638864	down	0.308562876810003	HLA.DRB5_LAG3	HLA.DRB5_LAG3_Epithelial_NK.cells	0.0274942738268627	0.0854420054114483	0.00234916589309864	0.0268027020545207	0.0871638177224439	0.00233622583634922	0.261235324397914	0.260586388381787	0.26091085638985	8.29355238561809	2.21752737583371	0.975668320793981	0.955498639346887	0.978269569393309	0.966984152393149	-0.029691982519793	-0.184422251675733	0.396065397053539	0.325256018684872	0.348095580309019	0.301563061444484	0.0364972327702095	-0.630001957242181	0.395722028823999	0.415572007070045	0.000521577935638864	0.308562876810003	0.546554453128676	0.0348925105584556	0.019462461624101	0.0336053488910665	2.26863947277785	0.242547402580069	0.336201825933537	0.298040384938254	5.35375046986278	0.83016395900875	0.25	0.546554453128676	TRUE	0.557164778283649	MHNA
375709	GCA-(LGMA+LAMN+MHNA)/3	GCA	C1Qhi.monocytes	iCAFs	ITGA9	VCAM1	0.0662	-1.65	-0.7919	0.922	0.999	0.0296	0.49	-0.00164264207577889	up	-0.446986081766704	ITGA9_VCAM1	ITGA9_VCAM1_C1Qhi.monocytes_iCAFs	0.123476259317969	0.0698204404468037	0.00862116681030436	0.154589371980676	0.0920634920634921	0.0142320374204432	0.0295087282581602	0.154589017934036	0.092048873096098	0.00233481302624974	0.0352690789463706	0.505402593244757	0.0830598687369938	0.5037217864575	0.503701776852889	-2.52236867675275	-1.52870828894106	0.092997664390945	0.938083902263744	0.0454096298957959	0.0201221703197988	-0.00164264207577889	-0.446986081766704	0.42919317694532	0.0421781476768754	0.0518695534705884	0.813898918545123	0.638493890791434	0.833673717998784	0.406851890186139	0.586892273694771	5.32124820172747	0.729724816465563	0.211102715929551	0.275049696847681	4.75009563719694	0.635058672623312	1	0.638493890791434	TRUE	0.557161724051728	LAMN
375710	GCA-(LGMA+LAMN+MHNA)/3	GCA	C1Qhi.monocytes	iCAFs	ITGA9	VCAM1	0.0662	-1.65	-0.7919	0.922	0.999	0.0296	0.49	0.0518695534705884	down	0.813898918545123	ITGA9_VCAM1	ITGA9_VCAM1_C1Qhi.monocytes_iCAFs	0.123476259317969	0.0698204404468037	0.00862116681030436	0.154589371980676	0.0920634920634921	0.0142320374204432	0.0295087282581602	0.154589017934036	0.092048873096098	0.00233481302624974	0.0352690789463706	0.505402593244757	0.0830598687369938	0.5037217864575	0.503701776852889	-2.52236867675275	-1.52870828894106	0.092997664390945	0.938083902263744	0.0454096298957959	0.0201221703197988	-0.00164264207577889	-0.446986081766704	0.42919317694532	0.0421781476768754	0.0518695534705884	0.813898918545123	0.638493890791434	0.833673717998784	0.406851890186139	0.586892273694771	5.32124820172747	0.729724816465563	0.211102715929551	0.275049696847681	4.75009563719694	0.635058672623312	1	0.638493890791434	TRUE	0.557161724051728	LAMN
375711	LGMA-(LAMN+MHNA+GCA)/3	LGMA	CD8..T.cells	Endothelial	LGALS3	ANXA2	-0.357	0.246	-0.0555	0.14	0.915	0.484	1	0.0194097128735901	up	0.493880418570513	LGALS3_ANXA2	LGALS3_ANXA2_CD8..T.cells_Endothelial	0.180403320287897	1.15878116571128	0.209047969781396	0.217081136436204	0.802253119662012	0.17415401892572	0.272401410357726	0.623093931583111	0.447747670970418	-0.304832291262869	-0.853871964321762	0.325376180566672	0.756162958219946	0.204618216744037	0.0960060829198015	0.0775280410354745	0.315154638355588	0.593379446640316	0.475678224937118	0.640091627739849	0.705668343514193	0.0194097128735901	0.493880418570513	0.601265036358388	0.24828317805787	0.00277805755520147	-0.29460244704338	0.436816227249622	0.0699948392540026	0.0985528352879017	0.22529762979889	6.22211549138165	0.357257093781811	0.518011003660812	0.883601019747334	9.66742381127924	0.745648878691241	1	0.601265036358388	TRUE	0.55716109739126	MHNA
375712	LGMA-(LAMN+MHNA+GCA)/3	LGMA	CD8..T.cells	Endothelial	LGALS3	ANXA2	-0.357	0.246	-0.0555	0.14	0.915	0.484	1	0.00277805755520147	down	-0.29460244704338	LGALS3_ANXA2	LGALS3_ANXA2_CD8..T.cells_Endothelial	0.180403320287897	1.15878116571128	0.209047969781396	0.217081136436204	0.802253119662012	0.17415401892572	0.272401410357726	0.623093931583111	0.447747670970418	-0.304832291262869	-0.853871964321762	0.325376180566672	0.756162958219946	0.204618216744037	0.0960060829198015	0.0775280410354745	0.315154638355588	0.593379446640316	0.475678224937118	0.640091627739849	0.705668343514193	0.0194097128735901	0.493880418570513	0.601265036358388	0.24828317805787	0.00277805755520147	-0.29460244704338	0.436816227249622	0.0699948392540026	0.0985528352879017	0.22529762979889	6.22211549138165	0.357257093781811	0.518011003660812	0.883601019747334	9.66742381127924	0.745648878691241	1	0.601265036358388	TRUE	0.55716109739126	MHNA
375713	LAMN-(LGMA+MHNA+GCA)/3	LAMN	Endothelial	Endothelial	NECTIN2	NECTIN3	0.102	-0.455	-0.1765	0.775	1	0.661	1	0.00953514554494329	up	0.237821751367592	NECTIN2_NECTIN3	NECTIN2_NECTIN3_Endothelial_Endothelial	0.434578287496478	0.023481291011194	0.0102044592358511	0.473960261631495	0.0338763420955202	0.0160560399627108	0.060706862958961	0.060706862958961	0.060706862958961	0.0112912263443563	0.11069829749369	0.52251080518649	0.202897390747559	0.537097806947335	0.559668640947655	-0.0818083359340337	-0.17979854051436	0.278813330937837	0.319776320517427	0.287234998203378	0.304055874955084	0.00953514554494329	0.237821751367592	0.55443534163693	0.151610002816213	-0.00154393633899461	-1.10437476084949	0.28948849873342	0.00276088376911948	0.824710166030182	0.848583487110322	7.6704464132352	0.955155890101999	0.129127156162265	0.145981211291609	3.07619729941712	0.472268015240414	0.5	0.55443534163693	TRUE	0.557160649635068	LGMA
375714	LAMN-(LGMA+MHNA+GCA)/3	LAMN	Endothelial	Endothelial	NECTIN2	NECTIN3	0.102	-0.455	-0.1765	0.775	1	0.661	1	-0.00154393633899461	down	-1.10437476084949	NECTIN2_NECTIN3	NECTIN2_NECTIN3_Endothelial_Endothelial	0.434578287496478	0.023481291011194	0.0102044592358511	0.473960261631495	0.0338763420955202	0.0160560399627108	0.060706862958961	0.060706862958961	0.060706862958961	0.0112912263443563	0.11069829749369	0.52251080518649	0.202897390747559	0.537097806947335	0.559668640947655	-0.0818083359340337	-0.17979854051436	0.278813330937837	0.319776320517427	0.287234998203378	0.304055874955084	0.00953514554494329	0.237821751367592	0.55443534163693	0.151610002816213	-0.00154393633899461	-1.10437476084949	0.28948849873342	0.00276088376911948	0.824710166030182	0.848583487110322	7.6704464132352	0.955155890101999	0.129127156162265	0.145981211291609	3.07619729941712	0.472268015240414	0.5	0.55443534163693	TRUE	0.557160649635068	LGMA
375715	GCA-(LGMA+LAMN+MHNA)/3	GCA	CD8..T.cells	SPP1..macrophages	S100A9	ALCAM	-1.07	1.22	0.075	0.361	1	0.0853	0.563	0.00777431826901191	up	2.76576097940733	S100A9_ALCAM	S100A9_ALCAM_CD8..T.cells_SPP1..macrophages	0.00653993646139227	0.404476963815114	0.0026452536434477	0.00571428571428571	0.266666666666667	0.00152380952380952	0.299850372260767	0.0480350794940855	0.173942725877426	-0.473467293960946	-0.442492798094342	0.17198255162478	0.549663838642548	0.172202657275492	0.192472386745638	1.30424218197562	1.06905096883248	0.851823571685232	0.868330039525692	0.89197808120733	0.917400287459576	0.00777431826901191	2.76576097940733	1.001	0.134371296739181	0.00701838876798622	-0.128404736035162	0.467053777768416	0.13595843082325	0.00505475196220956	0.00863696187051407	1.39011414477371	0.125573875534824	0.412949892679045	0.35381475167844	8.32653717451056	0.870968755631265	0	1.001	TRUE	0.557160369077037	LGMA
375716	GCA-(LGMA+LAMN+MHNA)/3	GCA	CD8..T.cells	SPP1..macrophages	S100A9	ALCAM	-1.07	1.22	0.075	0.361	1	0.0853	0.563	0.00701838876798622	down	-0.128404736035162	S100A9_ALCAM	S100A9_ALCAM_CD8..T.cells_SPP1..macrophages	0.00653993646139227	0.404476963815114	0.0026452536434477	0.00571428571428571	0.266666666666667	0.00152380952380952	0.299850372260767	0.0480350794940855	0.173942725877426	-0.473467293960946	-0.442492798094342	0.17198255162478	0.549663838642548	0.172202657275492	0.192472386745638	1.30424218197562	1.06905096883248	0.851823571685232	0.868330039525692	0.89197808120733	0.917400287459576	0.00777431826901191	2.76576097940733	1.001	0.134371296739181	0.00701838876798622	-0.128404736035162	0.467053777768416	0.13595843082325	0.00505475196220956	0.00863696187051407	1.39011414477371	0.125573875534824	0.412949892679045	0.35381475167844	8.32653717451056	0.870968755631265	0	1.001	TRUE	0.557160369077037	LGMA
375717	LGMA-(LAMN+MHNA+GCA)/3	LGMA	Macrophages	NK.cells	NECTIN3	TIGIT	1.67	0.126	0.898	0.484	1	0.727	1	0.0395145666367502	up	-0.223407024755627	NECTIN3_TIGIT	NECTIN3_TIGIT_Macrophages_NK.cells	0.0124908771535975	0.177555732842708	0.00221782684685525	0.0142357935491738	0.176930947904421	0.00251875244682697	1.001	0.260586388381787	0.630793194190893	0.526308246053831	0.315154638355588	0.875800384184409	0.44363294381303	0.780414599007524	0.684988794621418	0.0174466642317612	0.138465589140962	0.537145167085879	0.257366151634926	0.55803090190442	0.590729428674093	0.0395145666367502	-0.223407024755627	0.470082786737919	0.445112060414605	-0.00134866663197284	-0.646339353106912	0.372822190256571	0.00579854534635548	0.0691572647304488	0.0619251904068304	2.05000584858179	0.315057290042949	0.707889203859208	0.617377196457499	6.30003350882921	0.934909226702511	0	0.470082786737919	TRUE	0.55716021650296	LAMN
375718	LGMA-(LAMN+MHNA+GCA)/3	LGMA	Macrophages	NK.cells	NECTIN3	TIGIT	1.67	0.126	0.898	0.484	1	0.727	1	-0.00134866663197284	down	-0.646339353106912	NECTIN3_TIGIT	NECTIN3_TIGIT_Macrophages_NK.cells	0.0124908771535975	0.177555732842708	0.00221782684685525	0.0142357935491738	0.176930947904421	0.00251875244682697	1.001	0.260586388381787	0.630793194190893	0.526308246053831	0.315154638355588	0.875800384184409	0.44363294381303	0.780414599007524	0.684988794621418	0.0174466642317612	0.138465589140962	0.537145167085879	0.257366151634926	0.55803090190442	0.590729428674093	0.0395145666367502	-0.223407024755627	0.470082786737919	0.445112060414605	-0.00134866663197284	-0.646339353106912	0.372822190256571	0.00579854534635548	0.0691572647304488	0.0619251904068304	2.05000584858179	0.315057290042949	0.707889203859208	0.617377196457499	6.30003350882921	0.934909226702511	0	0.470082786737919	TRUE	0.55716021650296	LAMN
375719	MHNA-(LGMA+LAMN+GCA)/3	MHNA	CD4..T.cells	B.cells	JAM3	ITGB1	0.104	0.115	0.1095	0.702	1	0.777	1	0.00906252474939082	up	0.521620881841895	JAM3_ITGB1	JAM3_ITGB1_CD4..T.cells_B.cells	0.0424311962143803	0.222298195859187	0.00943237836660391	0.0542334027809808	0.226469893502306	0.0122822329520764	0.415346021722053	0.714769094866929	0.565057558294491	0.0159809403385003	0.153662887870195	0.52349127581239	0.263546502321114	0.547582839763086	0.590723547302705	0.0126015828378949	0.109578981199086	0.531014193316565	0.21195652173913	0.545140136543299	0.567844951491197	0.00906252474939082	0.521620881841895	0.60633839490009	0.146982989654963	0.0130503582098851	-0.480990562281029	0.402905290592242	0.229793168879547	0.199726802639019	0.235020847616561	3.8466846412785	0.578627020989645	0.0340104262256587	0.0555640434256742	6.61822744711465	0.43954370279889	0.666666666666667	0.60633839490009	TRUE	0.557159897451525	GCA
375720	MHNA-(LGMA+LAMN+GCA)/3	MHNA	CD4..T.cells	B.cells	JAM3	ITGB1	0.104	0.115	0.1095	0.702	1	0.777	1	0.0130503582098851	down	-0.480990562281029	JAM3_ITGB1	JAM3_ITGB1_CD4..T.cells_B.cells	0.0424311962143803	0.222298195859187	0.00943237836660391	0.0542334027809808	0.226469893502306	0.0122822329520764	0.415346021722053	0.714769094866929	0.565057558294491	0.0159809403385003	0.153662887870195	0.52349127581239	0.263546502321114	0.547582839763086	0.590723547302705	0.0126015828378949	0.109578981199086	0.531014193316565	0.21195652173913	0.545140136543299	0.567844951491197	0.00906252474939082	0.521620881841895	0.60633839490009	0.146982989654963	0.0130503582098851	-0.480990562281029	0.402905290592242	0.229793168879547	0.199726802639019	0.235020847616561	3.8466846412785	0.578627020989645	0.0340104262256587	0.0555640434256742	6.61822744711465	0.43954370279889	0.666666666666667	0.60633839490009	TRUE	0.557159897451525	GCA
375721	GCA-(LGMA+LAMN+MHNA)/3	GCA	B.cells	C1Qhi.monocytes	HLA.F	LILRB1	-0.244	-0.408	-0.326	0.553	0.946	0.532	0.868	0.0161215168562011	up	0.389984447372761	HLA.F_LILRB1	HLA.F_LILRB1_B.cells_C1Qhi.monocytes	0.231512206079421	0.119989246232197	0.0277789751010228	0.268318584070796	0.173107890499195	0.0464480640702264	0.0711544356316257	0.0295087282581602	0.0503315819448929	-0.0627750679616536	-0.257274868695302	0.366375860412998	0.386065311349448	0.308668160717144	0.269149191611974	-0.11182805402362	-0.274088367704952	0.295342256557672	0.430987243981315	0.265091627739849	0.251819080129357	0.0161215168562011	0.389984447372761	0.582263857186725	0.216091352407365	0.00904484884859174	-0.237349865637383	0.447232603095554	0.167482521367267	0.256776376973993	0.317783004191288	6.27462000229481	0.600252078669775	0.601674346976549	0.684631547951099	5.04040519280823	0.790507023710943	1	0.582263857186725	TRUE	0.557157482531535	LGMA
375722	GCA-(LGMA+LAMN+MHNA)/3	GCA	B.cells	C1Qhi.monocytes	HLA.F	LILRB1	-0.244	-0.408	-0.326	0.553	0.946	0.532	0.868	0.00904484884859174	down	-0.237349865637383	HLA.F_LILRB1	HLA.F_LILRB1_B.cells_C1Qhi.monocytes	0.231512206079421	0.119989246232197	0.0277789751010228	0.268318584070796	0.173107890499195	0.0464480640702264	0.0711544356316257	0.0295087282581602	0.0503315819448929	-0.0627750679616536	-0.257274868695302	0.366375860412998	0.386065311349448	0.308668160717144	0.269149191611974	-0.11182805402362	-0.274088367704952	0.295342256557672	0.430987243981315	0.265091627739849	0.251819080129357	0.0161215168562011	0.389984447372761	0.582263857186725	0.216091352407365	0.00904484884859174	-0.237349865637383	0.447232603095554	0.167482521367267	0.256776376973993	0.317783004191288	6.27462000229481	0.600252078669775	0.601674346976549	0.684631547951099	5.04040519280823	0.790507023710943	1	0.582263857186725	TRUE	0.557157482531535	LGMA
375723	LGMA-(LAMN+MHNA+GCA)/3	LGMA	B.cells	NK.cells	ANGPTL4	ITGB1	6.68	-0.166	3.257	0.000267	0.0303	0.545	1	0.0381494980725947	up	-0.407354173209116	ANGPTL4_ITGB1	ANGPTL4_ITGB1_B.cells_NK.cells	0.0296929642870353	0.351420990844588	0.0104347309308629	0.030815977470671	0.325816137923616	0.0100403427658352	0.35586775780378	0.260586388381787	0.308227073092784	23.8709047740846	3.57348873863543	0.998219145189691	0.987954218024652	0.997438770609893	0.990235312950216	-0.0437581806220773	-0.263603497723358	0.393639956881064	0.419578692058929	0.325862378727991	0.257164031620553	0.0381494980725947	-0.407354173209116	0.436441321283702	0.431747878660875	0.00101495556998525	0.56046971904194	0.592385685230551	0.0425676093015213	0.0692199487436418	0.0954024014466619	3.60091700505409	0.439661197950427	0.166554766455184	0.206519769372737	7.43920701408674	0.587680957112451	0.25	0.592385685230551	TRUE	0.557155829748035	LAMN
375724	LGMA-(LAMN+MHNA+GCA)/3	LGMA	B.cells	NK.cells	ANGPTL4	ITGB1	6.68	-0.166	3.257	0.000267	0.0303	0.545	1	0.00101495556998525	down	0.56046971904194	ANGPTL4_ITGB1	ANGPTL4_ITGB1_B.cells_NK.cells	0.0296929642870353	0.351420990844588	0.0104347309308629	0.030815977470671	0.325816137923616	0.0100403427658352	0.35586775780378	0.260586388381787	0.308227073092784	23.8709047740846	3.57348873863543	0.998219145189691	0.987954218024652	0.997438770609893	0.990235312950216	-0.0437581806220773	-0.263603497723358	0.393639956881064	0.419578692058929	0.325862378727991	0.257164031620553	0.0381494980725947	-0.407354173209116	0.436441321283702	0.431747878660875	0.00101495556998525	0.56046971904194	0.592385685230551	0.0425676093015213	0.0692199487436418	0.0954024014466619	3.60091700505409	0.439661197950427	0.166554766455184	0.206519769372737	7.43920701408674	0.587680957112451	0.25	0.592385685230551	TRUE	0.557155829748035	LAMN
375725	MHNA-(LGMA+LAMN+GCA)/3	MHNA	Fibroblasts	B.cells	TGM2	ITGA4	-0.391	0.337	-0.027	0.593	1	0.363	1	0.00642618881740901	up	-0.511335307503719	TGM2_ITGA4	TGM2_ITGA4_Fibroblasts_B.cells	0.0841498280866362	0.323711256432369	0.0272402465784929	0.0587519399130445	0.369545626247909	0.0217115224284455	0.310731215249496	0.714769094866929	0.512750155058213	-0.0887356148945733	-0.226945306635737	0.314490955658716	0.353689771090123	0.289098767408356	0.284176404674244	0.14831146736283	0.440093374963888	0.633376751706791	0.586552281710384	0.691430111390586	0.764170858785483	0.00642618881740901	-0.511335307503719	0.417424566924248	0.121172950889114	0.0100010694048331	-1.60222984233156	0.198910126227386	0.182357713671078	0.260666569774116	0.177826511060829	5.13906700366065	0.698420219526702	0.396124188475068	0.596941906298627	7.06421712873531	0.78373515665583	0.333333333333333	0.417424566924248	TRUE	0.55715529003383	GCA
375726	MHNA-(LGMA+LAMN+GCA)/3	MHNA	Fibroblasts	B.cells	TGM2	ITGA4	-0.391	0.337	-0.027	0.593	1	0.363	1	0.0100010694048331	down	-1.60222984233156	TGM2_ITGA4	TGM2_ITGA4_Fibroblasts_B.cells	0.0841498280866362	0.323711256432369	0.0272402465784929	0.0587519399130445	0.369545626247909	0.0217115224284455	0.310731215249496	0.714769094866929	0.512750155058213	-0.0887356148945733	-0.226945306635737	0.314490955658716	0.353689771090123	0.289098767408356	0.284176404674244	0.14831146736283	0.440093374963888	0.633376751706791	0.586552281710384	0.691430111390586	0.764170858785483	0.00642618881740901	-0.511335307503719	0.417424566924248	0.121172950889114	0.0100010694048331	-1.60222984233156	0.198910126227386	0.182357713671078	0.260666569774116	0.177826511060829	5.13906700366065	0.698420219526702	0.396124188475068	0.596941906298627	7.06421712873531	0.78373515665583	0.333333333333333	0.417424566924248	TRUE	0.55715529003383	GCA
375727	LAMN-(LGMA+MHNA+GCA)/3	LAMN	C1Qhi.monocytes	Epithelial	TGFBI	ITGA4	0.102	0.131	0.1165	0.804	0.95	0.946	1	0.000470784120222442	up	0.00580910625746925	TGFBI_ITGA4	TGFBI_ITGA4_C1Qhi.monocytes_Epithelial	0.55301682469529	0.0723823375833574	0.0400286504943709	0.630596527157454	0.103861003861004	0.065494388341836	0.637645667210595	0.224577196182587	0.431111431696591	0.00966388302765797	0.0947439512515487	0.52251080518649	0.179666239795102	0.532975828397631	0.547802945413799	0.00315826113136515	0.0241088635982073	0.539750269493352	0.0602093065037729	0.508309378368667	0.493936399568811	0.000470784120222442	0.00580910625746925	0.512003341733507	0.0628688386414936	0.00299971986728915	-1.0265881197706	0.303640784436043	0.0734430704149935	0.663586028895033	0.918784707687468	7.8869854758221	0.865720079914293	0.0893503796338565	0.166991792179793	3.46227649762384	0.384629988626719	0.5	0.512003341733507	TRUE	0.55715520365559	LGMA
375728	LAMN-(LGMA+MHNA+GCA)/3	LAMN	C1Qhi.monocytes	Epithelial	TGFBI	ITGA4	0.102	0.131	0.1165	0.804	0.95	0.946	1	0.00299971986728915	down	-1.0265881197706	TGFBI_ITGA4	TGFBI_ITGA4_C1Qhi.monocytes_Epithelial	0.55301682469529	0.0723823375833574	0.0400286504943709	0.630596527157454	0.103861003861004	0.065494388341836	0.637645667210595	0.224577196182587	0.431111431696591	0.00966388302765797	0.0947439512515487	0.52251080518649	0.179666239795102	0.532975828397631	0.547802945413799	0.00315826113136515	0.0241088635982073	0.539750269493352	0.0602093065037729	0.508309378368667	0.493936399568811	0.000470784120222442	0.00580910625746925	0.512003341733507	0.0628688386414936	0.00299971986728915	-1.0265881197706	0.303640784436043	0.0734430704149935	0.663586028895033	0.918784707687468	7.8869854758221	0.865720079914293	0.0893503796338565	0.166991792179793	3.46227649762384	0.384629988626719	0.5	0.512003341733507	TRUE	0.55715520365559	LGMA
375729	LGMA-(LAMN+MHNA+GCA)/3	LGMA	B.cells	SPP1..macrophages	TGFB3	TGFBR2	1.75	1.54	1.645	0.0588	0.379	0.0341	0.558	0.0420733894417797	up	-1.18205967274419	TGFB3_TGFBR2	TGFB3_TGFBR2_B.cells_SPP1..macrophages	0.0166230116186746	0.254552817695863	0.00423143444612469	0.0188766200227153	0.241178598511228	0.00455263676170744	0.35586775780378	0.434443253362701	0.39515550558324	2.15358967936676	1.23062267392386	0.883864254842324	0.856491115735553	0.901072514807107	0.90699535777173	2.25955825635155	1.4672456210075	0.887419151994251	0.931211821775063	0.932851239669422	0.953781890046712	0.0420733894417797	-1.18205967274419	0.294758079554135	0.470163236553264	0.00355987251108076	-0.616488574763408	0.378253158064198	0.0821569369403487	0.0345971698505336	0.0380860829968106	2.67681651645375	0.346511385745986	0.165615092619697	0.254857056020144	6.41054827566854	0.523553882094669	0	0.378253158064198	TRUE	0.55715431876952	LGMA
375730	LGMA-(LAMN+MHNA+GCA)/3	LGMA	B.cells	SPP1..macrophages	TGFB3	TGFBR2	1.75	1.54	1.645	0.0588	0.379	0.0341	0.558	0.00355987251108076	down	-0.616488574763408	TGFB3_TGFBR2	TGFB3_TGFBR2_B.cells_SPP1..macrophages	0.0166230116186746	0.254552817695863	0.00423143444612469	0.0188766200227153	0.241178598511228	0.00455263676170744	0.35586775780378	0.434443253362701	0.39515550558324	2.15358967936676	1.23062267392386	0.883864254842324	0.856491115735553	0.901072514807107	0.90699535777173	2.25955825635155	1.4672456210075	0.887419151994251	0.931211821775063	0.932851239669422	0.953781890046712	0.0420733894417797	-1.18205967274419	0.294758079554135	0.470163236553264	0.00355987251108076	-0.616488574763408	0.378253158064198	0.0821569369403487	0.0345971698505336	0.0380860829968106	2.67681651645375	0.346511385745986	0.165615092619697	0.254857056020144	6.41054827566854	0.523553882094669	0	0.378253158064198	TRUE	0.55715431876952	LGMA
375731	LGMA-(LAMN+MHNA+GCA)/3	LGMA	iCAFs	Fibroblasts	WNT2B	FZD7	0.0998	0.908	0.5039	0.847	1	0.108	1	0.00522794337716726	up	-2.63548051513986	WNT2B_FZD7	WNT2B_FZD7_iCAFs_Fibroblasts	0.0689111680820197	0.0584970431802782	0.00403109957489732	0.0904313364175749	0.0666481711066739	0.00602708318296373	0.262803994133876	0.231631743788032	0.247217868960954	0.00719723564899545	0.0721165896692931	0.521490315351369	0.144649431727229	0.525532255482632	0.531635184888747	0.87765123001785	0.96657624451305	0.800552461372619	0.841717570966583	0.857662594322673	0.902263744160977	0.00522794337716726	-2.63548051513986	0.0289469078617695	0.109441987134282	0.00389127031705579	-1.10688871030996	0.28903111774212	0.0873122393031388	0.206642291869303	0.241239221840973	3.69912200820297	0.405155246476534	0.453902100388755	0.371608501486476	3.98694199198955	0.742180656835823	0.5	0.28903111774212	TRUE	0.557152340716606	LGMA
375732	LGMA-(LAMN+MHNA+GCA)/3	LGMA	iCAFs	Fibroblasts	WNT2B	FZD7	0.0998	0.908	0.5039	0.847	1	0.108	1	0.00389127031705579	down	-1.10688871030996	WNT2B_FZD7	WNT2B_FZD7_iCAFs_Fibroblasts	0.0689111680820197	0.0584970431802782	0.00403109957489732	0.0904313364175749	0.0666481711066739	0.00602708318296373	0.262803994133876	0.231631743788032	0.247217868960954	0.00719723564899545	0.0721165896692931	0.521490315351369	0.144649431727229	0.525532255482632	0.531635184888747	0.87765123001785	0.96657624451305	0.800552461372619	0.841717570966583	0.857662594322673	0.902263744160977	0.00522794337716726	-2.63548051513986	0.0289469078617695	0.109441987134282	0.00389127031705579	-1.10688871030996	0.28903111774212	0.0873122393031388	0.206642291869303	0.241239221840973	3.69912200820297	0.405155246476534	0.453902100388755	0.371608501486476	3.98694199198955	0.742180656835823	0.5	0.28903111774212	TRUE	0.557152340716606	LGMA
375733	LGMA-(LAMN+MHNA+GCA)/3	LGMA	CD4..T.cells	B.cells	LTB	TNFRSF1A	-0.364	2.05	0.843	0.33	1	0.0807	0.436	0.057106540209596	up	-2.20316795686811	LTB_TNFRSF1A	LTB_TNFRSF1A_CD4..T.cells_B.cells	0.796752888705154	0.0358940254832881	0.0285986684910663	0.592193484079811	0.0393670272450615	0.0233128970221179	0.225262262027145	0.35586775780378	0.290565009915463	-0.175260925884449	-0.481486060122112	0.322734912758124	0.576636785657115	0.243757003361614	0.179426124539779	2.24090925381976	1.09312646527793	0.926316025871362	0.87401185770751	0.932402084081926	0.920634207689544	0.057106540209596	-2.20316795686811	0.108011074481347	0.617339550232875	0.00156596351625165	0.251384680839332	0.536151610762506	0.0511392187572498	0.743929877776976	0.799540984689857	8.97369466577555	0.931165294787562	0.0850537486652976	0.0783797217218804	2.99677986227478	0.297464573703768	0.25	0.536151610762506	TRUE	0.55715220266968	MHNA
375734	LGMA-(LAMN+MHNA+GCA)/3	LGMA	CD4..T.cells	B.cells	LTB	TNFRSF1A	-0.364	2.05	0.843	0.33	1	0.0807	0.436	0.00156596351625165	down	0.251384680839332	LTB_TNFRSF1A	LTB_TNFRSF1A_CD4..T.cells_B.cells	0.796752888705154	0.0358940254832881	0.0285986684910663	0.592193484079811	0.0393670272450615	0.0233128970221179	0.225262262027145	0.35586775780378	0.290565009915463	-0.175260925884449	-0.481486060122112	0.322734912758124	0.576636785657115	0.243757003361614	0.179426124539779	2.24090925381976	1.09312646527793	0.926316025871362	0.87401185770751	0.932402084081926	0.920634207689544	0.057106540209596	-2.20316795686811	0.108011074481347	0.617339550232875	0.00156596351625165	0.251384680839332	0.536151610762506	0.0511392187572498	0.743929877776976	0.799540984689857	8.97369466577555	0.931165294787562	0.0850537486652976	0.0783797217218804	2.99677986227478	0.297464573703768	0.25	0.536151610762506	TRUE	0.55715220266968	MHNA
375735	GCA-(LGMA+LAMN+MHNA)/3	GCA	Macrophages	Macrophages	ANGPTL1	ITGB1	1.57	-1.01	0.28	0.176	1	0.0867	1	0.00465696301271646	up	0.453375925597731	ANGPTL1_ITGB1	ANGPTL1_ITGB1_Macrophages_Macrophages	0.140808673451009	0.273152995018579	0.0384623108777362	0.141949152542373	0.331567796610169	0.0470657677391554	0.0811229763135111	0.0811229763135111	0.0811229763135111	1.18454511153178	0.75448733218585	0.86563550504242	0.718144709460541	0.853769809508564	0.832559628621738	-1.07260071154903	-1.06198090252379	0.157900646784046	0.866757994969457	0.0920768954365792	0.0497439813151276	0.00465696301271646	0.453375925597731	0.593857308037833	0.103852022227975	0.0122111004995415	-0.466497790462943	0.405542065294783	0.216737478168517	0.473127671894677	0.436560850034978	5.63382260602004	0.839062250048591	0.0862127953181858	0.215259363078427	6.55700439507439	0.428496637567548	0.5	0.593857308037833	TRUE	0.557152013915571	LGMA
375736	GCA-(LGMA+LAMN+MHNA)/3	GCA	Macrophages	Macrophages	ANGPTL1	ITGB1	1.57	-1.01	0.28	0.176	1	0.0867	1	0.0122111004995415	down	-0.466497790462943	ANGPTL1_ITGB1	ANGPTL1_ITGB1_Macrophages_Macrophages	0.140808673451009	0.273152995018579	0.0384623108777362	0.141949152542373	0.331567796610169	0.0470657677391554	0.0811229763135111	0.0811229763135111	0.0811229763135111	1.18454511153178	0.75448733218585	0.86563550504242	0.718144709460541	0.853769809508564	0.832559628621738	-1.07260071154903	-1.06198090252379	0.157900646784046	0.866757994969457	0.0920768954365792	0.0497439813151276	0.00465696301271646	0.453375925597731	0.593857308037833	0.103852022227975	0.0122111004995415	-0.466497790462943	0.405542065294783	0.216737478168517	0.473127671894677	0.436560850034978	5.63382260602004	0.839062250048591	0.0862127953181858	0.215259363078427	6.55700439507439	0.428496637567548	0.5	0.593857308037833	TRUE	0.557152013915571	LGMA
375737	LGMA-(LAMN+MHNA+GCA)/3	LGMA	Tregs	CD8..T.cells	COL6A2	ITGB1	1.35	-0.193	0.5785	0.0241	1	0.516	0.983	0.0293889370571402	up	0.845540214123513	COL6A2_ITGB1	COL6A2_ITGB1_Tregs_CD8..T.cells	0.122814093096297	0.348834566363022	0.0428418009085144	0.133608203833174	0.369499055090931	0.0493681050687542	0.204322685818432	0.272401410357726	0.238362048088079	2.18427699252393	1.61798295742513	0.840763566511926	0.911997758924284	0.901792860573075	0.940251320633904	-0.0554586075859482	-0.287350298372789	0.381625044915559	0.44596658282429	0.31095041322314	0.244655048508803	0.0293889370571402	0.845540214123513	0.665578894785632	0.345980956215036	0.00567390365716245	0.817919970800551	0.639225469884639	0.11504330361481	0.0697514923085636	0.137387710674169	4.94952920203818	0.401573590900281	0.163899805907734	0.27289556959436	7.19449809449819	0.543525768710402	0.5	0.665578894785632	TRUE	0.55715013539662	LAMN
375738	LGMA-(LAMN+MHNA+GCA)/3	LGMA	Tregs	CD8..T.cells	COL6A2	ITGB1	1.35	-0.193	0.5785	0.0241	1	0.516	0.983	0.00567390365716245	down	0.817919970800551	COL6A2_ITGB1	COL6A2_ITGB1_Tregs_CD8..T.cells	0.122814093096297	0.348834566363022	0.0428418009085144	0.133608203833174	0.369499055090931	0.0493681050687542	0.204322685818432	0.272401410357726	0.238362048088079	2.18427699252393	1.61798295742513	0.840763566511926	0.911997758924284	0.901792860573075	0.940251320633904	-0.0554586075859482	-0.287350298372789	0.381625044915559	0.44596658282429	0.31095041322314	0.244655048508803	0.0293889370571402	0.845540214123513	0.665578894785632	0.345980956215036	0.00567390365716245	0.817919970800551	0.639225469884639	0.11504330361481	0.0697514923085636	0.137387710674169	4.94952920203818	0.401573590900281	0.163899805907734	0.27289556959436	7.19449809449819	0.543525768710402	0.5	0.665578894785632	TRUE	0.55715013539662	LAMN
375739	LAMN-(LGMA+MHNA+GCA)/3	LAMN	B.cells	Epithelial	LAMA3	ITGA3	1.97	0.972	1.471	0.207	1	0.329	1	0.000803017462309971	up	0.146447957422922	LAMA3_ITGA3	LAMA3_ITGA3_B.cells_Epithelial	0.0200932143420088	0.11213682923006	0.00225318934535285	0.0204545454545455	0.121621621621622	0.00248771498771499	0.176990542322262	0.224577196182587	0.200783869252424	1.34753841944987	0.684029654543082	0.901972947014567	0.687630062429966	0.864134784696654	0.816471906515127	0.469285587192625	0.482804102050026	0.813735177865613	0.619116061803809	0.797475745598275	0.781800215594682	0.000803017462309971	0.146447957422922	0.53772430067623	0.0661214421259595	0.00572040303499236	0.0168876324903662	0.49348786826602	0.115766658893791	0.0329581753191618	0.0386526458616011	2.14093939389063	0.256104757607735	0.86398484017148	0.818450567596946	3.38570638858171	0.61349835726309	0	0.53772430067623	TRUE	0.557148643462191	LGMA
375740	LAMN-(LGMA+MHNA+GCA)/3	LAMN	B.cells	Epithelial	LAMA3	ITGA3	1.97	0.972	1.471	0.207	1	0.329	1	0.00572040303499236	down	0.0168876324903662	LAMA3_ITGA3	LAMA3_ITGA3_B.cells_Epithelial	0.0200932143420088	0.11213682923006	0.00225318934535285	0.0204545454545455	0.121621621621622	0.00248771498771499	0.176990542322262	0.224577196182587	0.200783869252424	1.34753841944987	0.684029654543082	0.901972947014567	0.687630062429966	0.864134784696654	0.816471906515127	0.469285587192625	0.482804102050026	0.813735177865613	0.619116061803809	0.797475745598275	0.781800215594682	0.000803017462309971	0.146447957422922	0.53772430067623	0.0661214421259595	0.00572040303499236	0.0168876324903662	0.49348786826602	0.115766658893791	0.0329581753191618	0.0386526458616011	2.14093939389063	0.256104757607735	0.86398484017148	0.818450567596946	3.38570638858171	0.61349835726309	0	0.53772430067623	TRUE	0.557148643462191	LGMA
375741	LGMA-(LAMN+MHNA+GCA)/3	LGMA	SPP1..macrophages	Macrophages	TNFSF12	TNFRSF12A	0.847	-0.256	0.2955	0.336	0.842	0.781	1	0.0380161800520981	up	-1.19882621926989	TNFSF12_TNFRSF12A	TNFSF12_TNFRSF12A_SPP1..macrophages_Macrophages	0.186632558372809	0.0302666360874817	0.00564873972634547	0.206199026571955	0.0392843608148368	0.00810039695952079	0.434443253362701	1.001	0.71772162668135	0.401190632050802	0.473660722610156	0.760725148071074	0.571694413318393	0.756763246358252	0.75380182487594	-0.0274813353274111	-0.1073489661227	0.352834171757097	0.208318361480417	0.352362558390226	0.357572763205174	0.0380161800520981	-1.19882621926989	0.291691703149428	0.430442679564106	0.000104129536492721	-0.351179052481245	0.426522836596217	0.0283985848906943	0.79226445422435	0.67240369881699	6.48655416281171	0.948794060243199	0.0536421953595027	0.0863577974080765	3.67771932245548	0.451526169110966	0.25	0.426522836596217	TRUE	0.557147276346368	LAMN
375742	LGMA-(LAMN+MHNA+GCA)/3	LGMA	SPP1..macrophages	Macrophages	TNFSF12	TNFRSF12A	0.847	-0.256	0.2955	0.336	0.842	0.781	1	0.000104129536492721	down	-0.351179052481245	TNFSF12_TNFRSF12A	TNFSF12_TNFRSF12A_SPP1..macrophages_Macrophages	0.186632558372809	0.0302666360874817	0.00564873972634547	0.206199026571955	0.0392843608148368	0.00810039695952079	0.434443253362701	1.001	0.71772162668135	0.401190632050802	0.473660722610156	0.760725148071074	0.571694413318393	0.756763246358252	0.75380182487594	-0.0274813353274111	-0.1073489661227	0.352834171757097	0.208318361480417	0.352362558390226	0.357572763205174	0.0380161800520981	-1.19882621926989	0.291691703149428	0.430442679564106	0.000104129536492721	-0.351179052481245	0.426522836596217	0.0283985848906943	0.79226445422435	0.67240369881699	6.48655416281171	0.948794060243199	0.0536421953595027	0.0863577974080765	3.67771932245548	0.451526169110966	0.25	0.426522836596217	TRUE	0.557147276346368	LAMN
375743	LAMN-(LGMA+MHNA+GCA)/3	LAMN	Macrophages	CD4..T.cells	PTDSS1	JMJD6	-0.00437	-0.187	-0.095685	0.995	1	0.386	1	-0.000813605648448908	up	-1.80016077297417	PTDSS1_JMJD6	PTDSS1_JMJD6_Macrophages_CD4..T.cells	0.0768277526119596	0.125937513983632	0.00967549616889969	0.101259689922481	0.158695191375969	0.0160694258709193	0.202118009648158	0.372192634222999	0.287155321935579	-9.51313714117977e-06	-0.00217691925427455	0.47274691852089	0.0234712662077797	0.453457659676645	0.453177525212102	-0.0773081740263818	-0.413412695328245	0.384072942867409	0.564790693496227	0.290918074020841	0.18904958677686	-0.000813605648448908	-1.80016077297417	0.181715681314092	0.0502945117821138	0.000993921699124	-1.84029176271217	0.155597800802195	0.042240401449826	0.613662191491643	0.630840076808467	4.98876428663005	0.896659205466605	0.292750483357613	0.342241954038264	5.57316722613167	0.736409968894233	1	0.181715681314092	TRUE	0.557146971338829	LGMA
375744	LAMN-(LGMA+MHNA+GCA)/3	LAMN	Macrophages	CD4..T.cells	PTDSS1	JMJD6	-0.00437	-0.187	-0.095685	0.995	1	0.386	1	0.000993921699124	down	-1.84029176271217	PTDSS1_JMJD6	PTDSS1_JMJD6_Macrophages_CD4..T.cells	0.0768277526119596	0.125937513983632	0.00967549616889969	0.101259689922481	0.158695191375969	0.0160694258709193	0.202118009648158	0.372192634222999	0.287155321935579	-9.51313714117977e-06	-0.00217691925427455	0.47274691852089	0.0234712662077797	0.453457659676645	0.453177525212102	-0.0773081740263818	-0.413412695328245	0.384072942867409	0.564790693496227	0.290918074020841	0.18904958677686	-0.000813605648448908	-1.80016077297417	0.181715681314092	0.0502945117821138	0.000993921699124	-1.84029176271217	0.155597800802195	0.042240401449826	0.613662191491643	0.630840076808467	4.98876428663005	0.896659205466605	0.292750483357613	0.342241954038264	5.57316722613167	0.736409968894233	1	0.181715681314092	TRUE	0.557146971338829	LGMA
375745	LGMA-(LAMN+MHNA+GCA)/3	LGMA	Endothelial	Fibroblasts	CALM1	PDE1C	-0.264	0.496	0.116	0.478	1	0.486	1	0.0222367354827091	up	1.76016579669713	CALM1_PDE1C	CALM1_PDE1C_Endothelial_Fibroblasts	0.975162551132523	0.0216071497680382	0.0210704832905027	0.735522039124338	0.0249637491315455	0.0183613876654228	0.623093931583111	0.231631743788032	0.427362837685571	-0.0846310352944006	-0.320572103387881	0.358752201056507	0.449115575476229	0.291700016007684	0.239274851928926	0.155428410445902	0.313363730737707	0.693675889328063	0.473387531440891	0.695158102766798	0.704208587854833	0.0222367354827091	1.76016579669713	0.832851642411141	0.275960061814654	0.00596312664392491	-0.0638779162050979	0.478793608374941	0.119542524551541	0.469011327941469	0.640311067539731	9.35482325410854	0.659343566309566	0.182199483938201	0.175585989275535	2.69119556928846	0.449156000778192	0.25	0.832851642411141	TRUE	0.557146722651466	LAMN
375746	LGMA-(LAMN+MHNA+GCA)/3	LGMA	Endothelial	Fibroblasts	CALM1	PDE1C	-0.264	0.496	0.116	0.478	1	0.486	1	0.00596312664392491	down	-0.0638779162050979	CALM1_PDE1C	CALM1_PDE1C_Endothelial_Fibroblasts	0.975162551132523	0.0216071497680382	0.0210704832905027	0.735522039124338	0.0249637491315455	0.0183613876654228	0.623093931583111	0.231631743788032	0.427362837685571	-0.0846310352944006	-0.320572103387881	0.358752201056507	0.449115575476229	0.291700016007684	0.239274851928926	0.155428410445902	0.313363730737707	0.693675889328063	0.473387531440891	0.695158102766798	0.704208587854833	0.0222367354827091	1.76016579669713	0.832851642411141	0.275960061814654	0.00596312664392491	-0.0638779162050979	0.478793608374941	0.119542524551541	0.469011327941469	0.640311067539731	9.35482325410854	0.659343566309566	0.182199483938201	0.175585989275535	2.69119556928846	0.449156000778192	0.25	0.832851642411141	TRUE	0.557146722651466	LAMN
375747	LAMN-(LGMA+MHNA+GCA)/3	LAMN	SPP1..macrophages	C1Qhi.monocytes	CD99	PILRB	0.457	-0.112	0.1725	0.469	0.954	0.902	0.978	0.0531254173119982	up	0.0871597117298871	CD99_PILRB	CD99_PILRB_SPP1..macrophages_C1Qhi.monocytes	0.784429666521905	0.023474308268703	0.0184139438070511	0.563492063492063	0.0301477156365062	0.0169879984935868	0.117858340400099	0.637645667210595	0.377752003805347	0.150274010879207	0.328827157284917	0.659156395069633	0.456078917880583	0.670681927325116	0.692172242676485	-0.00501686779530252	-0.0447934624580583	0.418747754222063	0.101284584980237	0.412055335968379	0.411943047071506	0.0531254173119982	0.0871597117298871	0.52688127600261	0.578363888947796	0.0172250298705582	0.581101356671954	0.596139348150085	0.29473534498364	0.669070550677583	0.633327920028165	8.92169750605927	0.861529538518293	0.124191452009554	0.127486415826053	3.27564344352864	0.515616857514564	0	0.596139348150085	TRUE	0.557144629764143	GCA
375748	LAMN-(LGMA+MHNA+GCA)/3	LAMN	SPP1..macrophages	C1Qhi.monocytes	CD99	PILRB	0.457	-0.112	0.1725	0.469	0.954	0.902	0.978	0.0172250298705582	down	0.581101356671954	CD99_PILRB	CD99_PILRB_SPP1..macrophages_C1Qhi.monocytes	0.784429666521905	0.023474308268703	0.0184139438070511	0.563492063492063	0.0301477156365062	0.0169879984935868	0.117858340400099	0.637645667210595	0.377752003805347	0.150274010879207	0.328827157284917	0.659156395069633	0.456078917880583	0.670681927325116	0.692172242676485	-0.00501686779530252	-0.0447934624580583	0.418747754222063	0.101284584980237	0.412055335968379	0.411943047071506	0.0531254173119982	0.0871597117298871	0.52688127600261	0.578363888947796	0.0172250298705582	0.581101356671954	0.596139348150085	0.29473534498364	0.669070550677583	0.633327920028165	8.92169750605927	0.861529538518293	0.124191452009554	0.127486415826053	3.27564344352864	0.515616857514564	0	0.596139348150085	TRUE	0.557144629764143	GCA
375749	LAMN-(LGMA+MHNA+GCA)/3	LAMN	iCAFs	Epithelial	RSPO3	FZD8	0.516	0.704	0.61	0.364	1	0.674	1	-0.00186727071207317	up	-0.983921013873755	RSPO3_FZD8	RSPO3_FZD8_iCAFs_Epithelial	0.201146645603783	0.00451943168641334	0.00090906852375749	0.223933160990596	0.00482625482625483	0.00108075849898936	0.900388818556685	0.224577196182587	0.562483007369636	0.226471686037087	0.438898616350944	0.677725308147911	0.546682407555627	0.70489835120858	0.740455418600928	0.120623432839135	0.17134010346468	0.75554707150557	0.307716492993173	0.672071505569529	0.617386812791951	-0.00186727071207317	-0.983921013873755	0.330994981857732	0.0399790069147508	0.00486704924163321	-0.310402954682967	0.433941526719294	0.102491686193664	0.924136028474665	0.95768819179917	6.65664498056188	0.953721442154889	0.124231055782712	0.0937447122344951	1.16494797594515	0.281058893845666	0	0.433941526719294	TRUE	0.557141666953278	LGMA
375750	LAMN-(LGMA+MHNA+GCA)/3	LAMN	iCAFs	Epithelial	RSPO3	FZD8	0.516	0.704	0.61	0.364	1	0.674	1	0.00486704924163321	down	-0.310402954682967	RSPO3_FZD8	RSPO3_FZD8_iCAFs_Epithelial	0.201146645603783	0.00451943168641334	0.00090906852375749	0.223933160990596	0.00482625482625483	0.00108075849898936	0.900388818556685	0.224577196182587	0.562483007369636	0.226471686037087	0.438898616350944	0.677725308147911	0.546682407555627	0.70489835120858	0.740455418600928	0.120623432839135	0.17134010346468	0.75554707150557	0.307716492993173	0.672071505569529	0.617386812791951	-0.00186727071207317	-0.983921013873755	0.330994981857732	0.0399790069147508	0.00486704924163321	-0.310402954682967	0.433941526719294	0.102491686193664	0.924136028474665	0.95768819179917	6.65664498056188	0.953721442154889	0.124231055782712	0.0937447122344951	1.16494797594515	0.281058893845666	0	0.433941526719294	TRUE	0.557141666953278	LGMA
375751	GCA-(LGMA+LAMN+MHNA)/3	GCA	B.cells	CD8..T.cells	COL1A1	CD44	-2.26	0.23	-1.015	0.0101	0.852	0.348	1	0.0112353503736052	up	-0.604759820581739	COL1A1_CD44	COL1A1_CD44_B.cells_CD8..T.cells	0.153008554544171	1.54692738534042	0.236693123215732	0.155103244837758	0.934116541353383	0.144884506620534	0.0711544356316257	0.299850372260767	0.185502403946196	-4.51023369525123	-1.99567862621736	0.0797983031855291	0.943352809348487	0.03289578997919	0.0160076836881703	0.105436773892286	0.458420756053419	0.586978979518505	0.601711282788358	0.661561264822134	0.772570068271649	0.0112353503736052	-0.604759820581739	0.400338476948323	0.168255208006228	0.00591279718475283	0.529331412740092	0.586720468157704	0.118759587624652	0.0325835748600203	0.124443098976152	5.9676232827335	0.299572915542972	0.989420200764773	1.001	10.0990247755169	0.950305574085394	1	0.586720468157704	TRUE	0.557141177294181	LGMA
375752	GCA-(LGMA+LAMN+MHNA)/3	GCA	B.cells	CD8..T.cells	COL1A1	CD44	-2.26	0.23	-1.015	0.0101	0.852	0.348	1	0.00591279718475283	down	0.529331412740092	COL1A1_CD44	COL1A1_CD44_B.cells_CD8..T.cells	0.153008554544171	1.54692738534042	0.236693123215732	0.155103244837758	0.934116541353383	0.144884506620534	0.0711544356316257	0.299850372260767	0.185502403946196	-4.51023369525123	-1.99567862621736	0.0797983031855291	0.943352809348487	0.03289578997919	0.0160076836881703	0.105436773892286	0.458420756053419	0.586978979518505	0.601711282788358	0.661561264822134	0.772570068271649	0.0112353503736052	-0.604759820581739	0.400338476948323	0.168255208006228	0.00591279718475283	0.529331412740092	0.586720468157704	0.118759587624652	0.0325835748600203	0.124443098976152	5.9676232827335	0.299572915542972	0.989420200764773	1.001	10.0990247755169	0.950305574085394	1	0.586720468157704	TRUE	0.557141177294181	LGMA
375753	GCA-(LGMA+LAMN+MHNA)/3	GCA	Endothelial	B.cells	SEMA3F	NRP1	0.469	-1.35	-0.4405	0.271	1	0.534	0.939	0.00343337701191471	up	-0.485437481487644	SEMA3F_NRP1	SEMA3F_NRP1_Endothelial_B.cells	0.195208762984839	0.0138220499722278	0.00269818527699323	0.222194637537239	0.0199410029498525	0.0044307839225715	0.391834343333059	0.0711544356316257	0.231494389482342	0.265937402579904	0.567030709125594	0.663198335200896	0.627521210180887	0.718905074435729	0.78387626060509	-0.367819303011449	-0.272458742971444	0.117566475026949	0.42954994610133	0.171667265540783	0.252470355731225	0.00343337701191471	-0.485437481487644	0.422160931834408	0.0918729714056079	0.0167746472995705	2.39325078872356	0.925836789028528	0.287729087577859	0.979636897878239	1.001	6.44673454446524	0.995388473951612	0.0147367784496346	0.028758587916292	2.20883329411947	0.234492107014023	0	0.925836789028528	TRUE	0.557140560595681	LGMA
375754	GCA-(LGMA+LAMN+MHNA)/3	GCA	Endothelial	B.cells	SEMA3F	NRP1	0.469	-1.35	-0.4405	0.271	1	0.534	0.939	0.0167746472995705	down	2.39325078872356	SEMA3F_NRP1	SEMA3F_NRP1_Endothelial_B.cells	0.195208762984839	0.0138220499722278	0.00269818527699323	0.222194637537239	0.0199410029498525	0.0044307839225715	0.391834343333059	0.0711544356316257	0.231494389482342	0.265937402579904	0.567030709125594	0.663198335200896	0.627521210180887	0.718905074435729	0.78387626060509	-0.367819303011449	-0.272458742971444	0.117566475026949	0.42954994610133	0.171667265540783	0.252470355731225	0.00343337701191471	-0.485437481487644	0.422160931834408	0.0918729714056079	0.0167746472995705	2.39325078872356	0.925836789028528	0.287729087577859	0.979636897878239	1.001	6.44673454446524	0.995388473951612	0.0147367784496346	0.028758587916292	2.20883329411947	0.234492107014023	0	0.925836789028528	TRUE	0.557140560595681	LGMA
375755	LGMA-(LAMN+MHNA+GCA)/3	LGMA	Macrophages	C1Qhi.monocytes	CD82	CD37	-0.196	0.41	0.107	0.846	1	0.234	0.982	0.040963398082536	up	-0.361869419238431	CD82_CD37	CD82_CD37_Macrophages_C1Qhi.monocytes	0.0302606628466987	0.514246518805484	0.0155614405256613	0.0411260930262873	0.594005786784215	0.0244291372454406	1.001	0.475378729342036	0.738189364671018	-0.0142354088443514	-0.0726296369609765	0.385625100048023	0.145569873539299	0.38442452377141	0.386585561069313	0.258621498461841	0.630784142589857	0.6624820337765	0.710070068271649	0.73899568810636	0.830578512396694	0.040963398082536	-0.361869419238431	0.44475987252118	0.459296290628697	0.00766885873220125	-0.527769112982878	0.394394530838317	0.146077294868157	0.142221007581552	0.159645897078493	3.82704144214109	0.550208538820592	0.407473840945061	0.765915068187864	7.9736689662347	0.811665861791138	0.25	0.44475987252118	TRUE	0.557139977596032	MHNA
375756	LGMA-(LAMN+MHNA+GCA)/3	LGMA	Macrophages	C1Qhi.monocytes	CD82	CD37	-0.196	0.41	0.107	0.846	1	0.234	0.982	0.00766885873220125	down	-0.527769112982878	CD82_CD37	CD82_CD37_Macrophages_C1Qhi.monocytes	0.0302606628466987	0.514246518805484	0.0155614405256613	0.0411260930262873	0.594005786784215	0.0244291372454406	1.001	0.475378729342036	0.738189364671018	-0.0142354088443514	-0.0726296369609765	0.385625100048023	0.145569873539299	0.38442452377141	0.386585561069313	0.258621498461841	0.630784142589857	0.6624820337765	0.710070068271649	0.73899568810636	0.830578512396694	0.040963398082536	-0.361869419238431	0.44475987252118	0.459296290628697	0.00766885873220125	-0.527769112982878	0.394394530838317	0.146077294868157	0.142221007581552	0.159645897078493	3.82704144214109	0.550208538820592	0.407473840945061	0.765915068187864	7.9736689662347	0.811665861791138	0.25	0.44475987252118	TRUE	0.557139977596032	MHNA
375757	LAMN-(LGMA+MHNA+GCA)/3	LAMN	iCAFs	Epithelial	CNTN4	PTPRG	0.59	-0.412	0.089	0.295	1	0.715	1	-0.000581389978457063	up	-0.43959036970887	CNTN4_PTPRG	CNTN4_PTPRG_iCAFs_Epithelial	0.950092287238715	0.133109620365751	0.126466423666773	0.681297066426885	0.127413127413127	0.0868061899308387	0.900388818556685	0.224577196182587	0.562483007369636	0.312805010572884	0.530177984021837	0.699975988474468	0.605970866015688	0.733472066591964	0.772470785977269	-0.0600259107779548	-0.145693958198919	0.293927416457061	0.268729787998563	0.305650377290693	0.328153072224218	-0.000581389978457063	-0.43959036970887	0.430545753453272	0.0525679304962538	0.0038950454862023	-0.683199891106472	0.366115886221755	0.0873709667239907	1.001	1.001	9.63891439677744	1.001	0.0821227773412369	0.133980122441921	3.58990454208356	0.335449507531573	0.5	0.430545753453272	TRUE	0.557137980463882	LAMN
375758	LAMN-(LGMA+MHNA+GCA)/3	LAMN	iCAFs	Epithelial	CNTN4	PTPRG	0.59	-0.412	0.089	0.295	1	0.715	1	0.0038950454862023	down	-0.683199891106472	CNTN4_PTPRG	CNTN4_PTPRG_iCAFs_Epithelial	0.950092287238715	0.133109620365751	0.126466423666773	0.681297066426885	0.127413127413127	0.0868061899308387	0.900388818556685	0.224577196182587	0.562483007369636	0.312805010572884	0.530177984021837	0.699975988474468	0.605970866015688	0.733472066591964	0.772470785977269	-0.0600259107779548	-0.145693958198919	0.293927416457061	0.268729787998563	0.305650377290693	0.328153072224218	-0.000581389978457063	-0.43959036970887	0.430545753453272	0.0525679304962538	0.0038950454862023	-0.683199891106472	0.366115886221755	0.0873709667239907	1.001	1.001	9.63891439677744	1.001	0.0821227773412369	0.133980122441921	3.58990454208356	0.335449507531573	0.5	0.430545753453272	TRUE	0.557137980463882	LAMN
375759	LGMA-(LAMN+MHNA+GCA)/3	LGMA	Macrophages	Fibroblasts	ICAM4	ITGA2B	2.7	0.0496	1.3748	0.0962	1	0.963	1	0.0141275031299701	up	-0.335533713412836	ICAM4_ITGA2B	ICAM4_ITGA2B_Macrophages_Fibroblasts	0.0235030164599506	0.00987503977585152	0.000232093222394505	0.0276939852279823	0.00740041511254758	0.00020494698680783	1.001	0.231631743788032	0.616315871894016	2.74542730549791	1.01682492796219	0.9435729149992	0.805786777653274	0.918480870817993	0.879362093805026	0.000812136158623089	0.0163737128754655	0.49703557312253	0.0458363277039166	0.490882141573841	0.487086776859504	0.0141275031299701	-0.335533713412836	0.449576319773518	0.196569723562832	0.00523447035148585	-0.430696970379013	0.412055567191621	0.108207375560374	0.559551579664067	0.462457795909123	2.79449673262764	0.78225716963553	0.188767161355808	0.10034846535768	1.66571580314984	0.428890825908957	0	0.449576319773518	TRUE	0.557136908129297	LGMA
375760	LGMA-(LAMN+MHNA+GCA)/3	LGMA	Macrophages	Fibroblasts	ICAM4	ITGA2B	2.7	0.0496	1.3748	0.0962	1	0.963	1	0.00523447035148585	down	-0.430696970379013	ICAM4_ITGA2B	ICAM4_ITGA2B_Macrophages_Fibroblasts	0.0235030164599506	0.00987503977585152	0.000232093222394505	0.0276939852279823	0.00740041511254758	0.00020494698680783	1.001	0.231631743788032	0.616315871894016	2.74542730549791	1.01682492796219	0.9435729149992	0.805786777653274	0.918480870817993	0.879362093805026	0.000812136158623089	0.0163737128754655	0.49703557312253	0.0458363277039166	0.490882141573841	0.487086776859504	0.0141275031299701	-0.335533713412836	0.449576319773518	0.196569723562832	0.00523447035148585	-0.430696970379013	0.412055567191621	0.108207375560374	0.559551579664067	0.462457795909123	2.79449673262764	0.78225716963553	0.188767161355808	0.10034846535768	1.66571580314984	0.428890825908957	0	0.449576319773518	TRUE	0.557136908129297	LGMA
375761	LGMA-(LAMN+MHNA+GCA)/3	LGMA	Endothelial	CD8..T.cells	APOE	LDLR	2.01	-0.18	0.915	0.0113	1	0.539	0.986	0.0293953962479589	up	0.846801294450574	APOE_LDLR	APOE_LDLR_Endothelial_CD8..T.cells	0.203944132480945	0.0680451917080529	0.0138774175923984	0.153707769747763	0.0889508889465687	0.0136724427570581	0.623093931583111	0.272401410357726	0.447747670970418	3.91331232859833	1.94692155651658	0.904794301264607	0.939931166960141	0.941371858492076	0.957459580598687	-0.048314022266387	-0.268411234813261	0.386969996406755	0.425440172475746	0.319753862738052	0.254289435860582	0.0293953962479589	0.846801294450574	0.665809529457681	0.346044192452651	0.00376103230136818	-0.466614753224633	0.405520785414369	0.0852862260408482	0.0816519745168187	0.176525293605215	5.59716708467739	0.385791295259127	0.122693977184593	0.156402956937975	4.74670502547183	0.510893715142963	0.5	0.665809529457681	TRUE	0.557136581259107	LGMA
375762	LGMA-(LAMN+MHNA+GCA)/3	LGMA	Endothelial	CD8..T.cells	APOE	LDLR	2.01	-0.18	0.915	0.0113	1	0.539	0.986	0.00376103230136818	down	-0.466614753224633	APOE_LDLR	APOE_LDLR_Endothelial_CD8..T.cells	0.203944132480945	0.0680451917080529	0.0138774175923984	0.153707769747763	0.0889508889465687	0.0136724427570581	0.623093931583111	0.272401410357726	0.447747670970418	3.91331232859833	1.94692155651658	0.904794301264607	0.939931166960141	0.941371858492076	0.957459580598687	-0.048314022266387	-0.268411234813261	0.386969996406755	0.425440172475746	0.319753862738052	0.254289435860582	0.0293953962479589	0.846801294450574	0.665809529457681	0.346044192452651	0.00376103230136818	-0.466614753224633	0.405520785414369	0.0852862260408482	0.0816519745168187	0.176525293605215	5.59716708467739	0.385791295259127	0.122693977184593	0.156402956937975	4.74670502547183	0.510893715142963	0.5	0.665809529457681	TRUE	0.557136581259107	LGMA
375763	LAMN-(LGMA+MHNA+GCA)/3	LAMN	SPP1..macrophages	Epithelial	SIGLEC1	PTPRC	0.776	0.355	0.5655	0.563	0.977	0.767	1	-0.000546698870221348	up	-0.424905156065737	SIGLEC1_PTPRC	SIGLEC1_PTPRC_SPP1..macrophages_Epithelial	0.0709973328510857	0.274171831852576	0.0194654688044292	0.0714285714285714	0.245366795366795	0.0175261996690568	0.117858340400099	0.224577196182587	0.171217768291343	0.193605485595355	0.249491605148654	0.74719865535457	0.377301104530174	0.691451896910517	0.650292140227309	0.0408976457981118	0.115204636051019	0.640293747754222	0.221164211282788	0.598724398131513	0.572785662953647	-0.000546698870221348	-0.424905156065737	0.433231481998763	0.0529075605250115	0.0018487006636482	-1.46804364963297	0.223323589902874	0.0555375444484337	0.265643969741371	0.21684984358707	3.23086566010061	0.497523047988083	0.126469389132832	0.240377820788116	6.48126492567342	0.578207539441726	0.5	0.433231481998763	TRUE	0.557135849558808	GCA
375764	LAMN-(LGMA+MHNA+GCA)/3	LAMN	SPP1..macrophages	Epithelial	SIGLEC1	PTPRC	0.776	0.355	0.5655	0.563	0.977	0.767	1	0.0018487006636482	down	-1.46804364963297	SIGLEC1_PTPRC	SIGLEC1_PTPRC_SPP1..macrophages_Epithelial	0.0709973328510857	0.274171831852576	0.0194654688044292	0.0714285714285714	0.245366795366795	0.0175261996690568	0.117858340400099	0.224577196182587	0.171217768291343	0.193605485595355	0.249491605148654	0.74719865535457	0.377301104530174	0.691451896910517	0.650292140227309	0.0408976457981118	0.115204636051019	0.640293747754222	0.221164211282788	0.598724398131513	0.572785662953647	-0.000546698870221348	-0.424905156065737	0.433231481998763	0.0529075605250115	0.0018487006636482	-1.46804364963297	0.223323589902874	0.0555375444484337	0.265643969741371	0.21684984358707	3.23086566010061	0.497523047988083	0.126469389132832	0.240377820788116	6.48126492567342	0.578207539441726	0.5	0.433231481998763	TRUE	0.557135849558808	GCA
375765	LGMA-(LAMN+MHNA+GCA)/3	LGMA	Macrophages	SPP1..macrophages	HAVCR1	IGSF21	0.126	1.14	0.633	0.832	1	0.618	0.92	0.0592414742573035	up	0.588970677410609	HAVCR1_IGSF21	HAVCR1_IGSF21_Macrophages_SPP1..macrophages	0.0169640795151525	0.0557698611482235	0.00094608435906748	0.0221419425644778	0.0634923859046381	0.00140584476198215	1.001	0.434443253362701	0.71772162668135	0.0100644608873688	0.0798766737092761	0.532315511445494	0.155694733472067	0.534056347046582	0.537237874179606	0.23827313839875	0.209011524911184	0.840459935321595	0.356068091987064	0.732797340998922	0.643886992454186	0.0592414742573035	0.588970677410609	0.618655768885076	0.638240805594683	0.00851667645106342	-0.246313884186067	0.445601714426433	0.159266147088846	0.152009100780323	0.312970056430851	2.50983250752026	0.494732241158228	0.270383643353687	0.277421028517046	3.48521420390753	0.548908615432285	0.25	0.618655768885076	TRUE	0.55713577857746	LAMN
375766	LGMA-(LAMN+MHNA+GCA)/3	LGMA	Macrophages	SPP1..macrophages	HAVCR1	IGSF21	0.126	1.14	0.633	0.832	1	0.618	0.92	0.00851667645106342	down	-0.246313884186067	HAVCR1_IGSF21	HAVCR1_IGSF21_Macrophages_SPP1..macrophages	0.0169640795151525	0.0557698611482235	0.00094608435906748	0.0221419425644778	0.0634923859046381	0.00140584476198215	1.001	0.434443253362701	0.71772162668135	0.0100644608873688	0.0798766737092761	0.532315511445494	0.155694733472067	0.534056347046582	0.537237874179606	0.23827313839875	0.209011524911184	0.840459935321595	0.356068091987064	0.732797340998922	0.643886992454186	0.0592414742573035	0.588970677410609	0.618655768885076	0.638240805594683	0.00851667645106342	-0.246313884186067	0.445601714426433	0.159266147088846	0.152009100780323	0.312970056430851	2.50983250752026	0.494732241158228	0.270383643353687	0.277421028517046	3.48521420390753	0.548908615432285	0.25	0.618655768885076	TRUE	0.55713577857746	LAMN
375767	LGMA-(LAMN+MHNA+GCA)/3	LGMA	B.cells	CD8..T.cells	CKLF	CCR4	0.318	0.515	0.4165	0.265	0.706	0.226	0.95	0.00321057496756994	up	-4.26547420744971	CKLF_CCR4	CKLF_CCR4_B.cells_CD8..T.cells	0.113187533646136	0.0432000612734702	0.00488970838890606	0.132398999542591	0.0560309658609521	0.00741844382339514	0.35586775780378	0.272401410357726	0.314134584080753	0.183407812088095	0.576754126063192	0.610593084680647	0.632603649751881	0.687249879942372	0.78665759564591	0.332634153839089	0.645891560852599	0.700390765361121	0.718042579949695	0.763654329859863	0.834665828242903	0.00321057496756994	-4.26547420744971	0.001	0.0896917131934475	-0.00127070011919	-3.84553252343009	0.001	0.00701141079181386	0.144283210591548	0.154431475912302	5.80764198382026	0.583852063591129	0.48415925610007	0.612246900301295	4.1033507838909	0.763237200349079	0.5	0.001	TRUE	0.557135072891909	MHNA
375768	LGMA-(LAMN+MHNA+GCA)/3	LGMA	B.cells	CD8..T.cells	CKLF	CCR4	0.318	0.515	0.4165	0.265	0.706	0.226	0.95	-0.00127070011919	down	-3.84553252343009	CKLF_CCR4	CKLF_CCR4_B.cells_CD8..T.cells	0.113187533646136	0.0432000612734702	0.00488970838890606	0.132398999542591	0.0560309658609521	0.00741844382339514	0.35586775780378	0.272401410357726	0.314134584080753	0.183407812088095	0.576754126063192	0.610593084680647	0.632603649751881	0.687249879942372	0.78665759564591	0.332634153839089	0.645891560852599	0.700390765361121	0.718042579949695	0.763654329859863	0.834665828242903	0.00321057496756994	-4.26547420744971	0.001	0.0896917131934475	-0.00127070011919	-3.84553252343009	0.001	0.00701141079181386	0.144283210591548	0.154431475912302	5.80764198382026	0.583852063591129	0.48415925610007	0.612246900301295	4.1033507838909	0.763237200349079	0.5	0.001	TRUE	0.557135072891909	MHNA
375769	LGMA-(LAMN+MHNA+GCA)/3	LGMA	SPP1..macrophages	B.cells	LAMA2	ITGA1	3	6.88	4.94	0.126	0.715	0.000245	0.0298	0.0735147298505956	up	-1.22064397718811	LAMA2_ITGA1	LAMA2_ITGA1_SPP1..macrophages_B.cells	0.0602340247729787	0.0412963054350822	0.00248744268460924	0.0582385440363991	0.038652333134141	0.00225105560534224	0.434443253362701	0.35586775780378	0.39515550558324	2.69888836464731	0.899629454882437	0.954178005442612	0.771190171282215	0.917640467424364	0.861013286377461	24.842537339572	3.61083391563547	0.999326266618757	0.99600251527129	0.998832195472512	0.996855910887531	0.0735147298505956	-1.22064397718811	0.287701527952557	0.777977656163952	-0.000186955913727114	-0.976296168662867	0.312790762513861	0.0238703910335352	0.0425299750757524	0.0777177262161339	3.03807090253248	0.28087248197227	0.11382451238612	0.0994540560963969	3.35542425387121	0.439892856047778	0.25	0.312790762513861	TRUE	0.557135060944925	LGMA
375770	LGMA-(LAMN+MHNA+GCA)/3	LGMA	SPP1..macrophages	B.cells	LAMA2	ITGA1	3	6.88	4.94	0.126	0.715	0.000245	0.0298	-0.000186955913727114	down	-0.976296168662867	LAMA2_ITGA1	LAMA2_ITGA1_SPP1..macrophages_B.cells	0.0602340247729787	0.0412963054350822	0.00248744268460924	0.0582385440363991	0.038652333134141	0.00225105560534224	0.434443253362701	0.35586775780378	0.39515550558324	2.69888836464731	0.899629454882437	0.954178005442612	0.771190171282215	0.917640467424364	0.861013286377461	24.842537339572	3.61083391563547	0.999326266618757	0.99600251527129	0.998832195472512	0.996855910887531	0.0735147298505956	-1.22064397718811	0.287701527952557	0.777977656163952	-0.000186955913727114	-0.976296168662867	0.312790762513861	0.0238703910335352	0.0425299750757524	0.0777177262161339	3.03807090253248	0.28087248197227	0.11382451238612	0.0994540560963969	3.35542425387121	0.439892856047778	0.25	0.312790762513861	TRUE	0.557135060944925	LGMA
375771	LAMN-(LGMA+MHNA+GCA)/3	LAMN	CD8..T.cells	B.cells	DUSP18	ITGA6	-0.0926	0.629	0.2682	0.828	1	0.535	1	-0.000453942814120549	up	-0.328334891565438	DUSP18_ITGA6	DUSP18_ITGA6_CD8..T.cells_B.cells	0.0274055045027418	0.0852338866871089	0.00233587766538975	0.0368348121031623	0.0854028085735403	0.00314579640688869	0.523461688274655	0.176990542322262	0.350226115298458	-0.0075903908137201	-0.0819696632151199	0.43140707539619	0.159456539138787	0.402713302385145	0.379302064991196	0.170865471108647	0.271646217978772	0.735200323392023	0.428719008264463	0.703153072224219	0.681571146245059	-0.000453942814120549	-0.328334891565438	0.450892887703635	0.0538156532208954	0.0171863112217092	1.22238970341167	0.7128135710622	0.294133028558196	0.299792430522513	0.34735718843272	3.39836151808593	0.731347872732191	0.11861924959415	0.131772293795682	4.35652436024308	0.506337868113376	0	0.7128135710622	TRUE	0.557134475803636	LGMA
375772	LAMN-(LGMA+MHNA+GCA)/3	LAMN	CD8..T.cells	B.cells	DUSP18	ITGA6	-0.0926	0.629	0.2682	0.828	1	0.535	1	0.0171863112217092	down	1.22238970341167	DUSP18_ITGA6	DUSP18_ITGA6_CD8..T.cells_B.cells	0.0274055045027418	0.0852338866871089	0.00233587766538975	0.0368348121031623	0.0854028085735403	0.00314579640688869	0.523461688274655	0.176990542322262	0.350226115298458	-0.0075903908137201	-0.0819696632151199	0.43140707539619	0.159456539138787	0.402713302385145	0.379302064991196	0.170865471108647	0.271646217978772	0.735200323392023	0.428719008264463	0.703153072224219	0.681571146245059	-0.000453942814120549	-0.328334891565438	0.450892887703635	0.0538156532208954	0.0171863112217092	1.22238970341167	0.7128135710622	0.294133028558196	0.299792430522513	0.34735718843272	3.39836151808593	0.731347872732191	0.11861924959415	0.131772293795682	4.35652436024308	0.506337868113376	0	0.7128135710622	TRUE	0.557134475803636	LGMA
375773	MHNA-(LGMA+LAMN+GCA)/3	MHNA	CD4..T.cells	CD4..T.cells	LGALS1	ITGB1	-0.26	0.4	0.07	0.54	1	0.213	0.982	0.0124667170463737	up	-0.28593759086599	LGALS1_ITGB1	LGALS1_ITGB1_CD4..T.cells_CD4..T.cells	0.292868244935965	0.518271114033557	0.151785151568015	0.25433978962603	0.506227110195031	0.128753696709997	0.415346021722053	0.415346021722053	0.415346021722053	-0.0695776224460282	-0.267606240177031	0.360473027052985	0.396470305746758	0.30354570193693	0.264366896110133	0.268648158624505	0.671620396561262	0.658843873517787	0.730506647502695	0.742364355012576	0.842121810995329	0.0124667170463737	-0.28593759086599	0.458646785161812	0.180310432522035	0.00369533661176424	0.0147266809309609	0.493094710733647	0.0842642484123486	0.0996209259472454	0.196218979633465	7.16360512815308	0.335137588426418	0.337826148071398	0.48065262106416	7.91261379716933	0.673102304781212	1	0.493094710733647	TRUE	0.557134074141708	LAMN
375774	MHNA-(LGMA+LAMN+GCA)/3	MHNA	CD4..T.cells	CD4..T.cells	LGALS1	ITGB1	-0.26	0.4	0.07	0.54	1	0.213	0.982	0.00369533661176424	down	0.0147266809309609	LGALS1_ITGB1	LGALS1_ITGB1_CD4..T.cells_CD4..T.cells	0.292868244935965	0.518271114033557	0.151785151568015	0.25433978962603	0.506227110195031	0.128753696709997	0.415346021722053	0.415346021722053	0.415346021722053	-0.0695776224460282	-0.267606240177031	0.360473027052985	0.396470305746758	0.30354570193693	0.264366896110133	0.268648158624505	0.671620396561262	0.658843873517787	0.730506647502695	0.742364355012576	0.842121810995329	0.0124667170463737	-0.28593759086599	0.458646785161812	0.180310432522035	0.00369533661176424	0.0147266809309609	0.493094710733647	0.0842642484123486	0.0996209259472454	0.196218979633465	7.16360512815308	0.335137588426418	0.337826148071398	0.48065262106416	7.91261379716933	0.673102304781212	1	0.493094710733647	TRUE	0.557134074141708	LAMN
375775	LGMA-(LAMN+MHNA+GCA)/3	LGMA	Epithelial	Macrophages	COL1A1	CD36	1.99	-0.0834	0.9533	0.0273	0.651	0.882	1	0.0464061744945139	up	-0.24555047999438	COL1A1_CD36	COL1A1_CD36_Epithelial_Macrophages	0.62877455501536	0.0941111743299668	0.0591747117612979	0.296171741095866	0.09763582802983	0.0289169731809313	0.261235324397914	1.001	0.631117662198957	3.1120363323889	1.56383735295924	0.903273571314231	0.906875300144069	0.927765327357131	0.93702977429166	-0.00454792000000624	-0.0545314148681803	0.432941070786921	0.118195292849443	0.414009162773985	0.402735357527848	0.0464061744945139	-0.24555047999438	0.466033045870966	0.512581711687081	0.000656047894066848	-0.106577903588146	0.47102489111756	0.0369843569192619	0.168115114698157	0.271442130527468	7.86347402338274	0.471366172486664	0.228049130976948	0.24208091135795	5.24883284533524	0.658855429173916	0.25	0.47102489111756	TRUE	0.557133887225176	LGMA
375776	LGMA-(LAMN+MHNA+GCA)/3	LGMA	Epithelial	Macrophages	COL1A1	CD36	1.99	-0.0834	0.9533	0.0273	0.651	0.882	1	0.000656047894066848	down	-0.106577903588146	COL1A1_CD36	COL1A1_CD36_Epithelial_Macrophages	0.62877455501536	0.0941111743299668	0.0591747117612979	0.296171741095866	0.09763582802983	0.0289169731809313	0.261235324397914	1.001	0.631117662198957	3.1120363323889	1.56383735295924	0.903273571314231	0.906875300144069	0.927765327357131	0.93702977429166	-0.00454792000000624	-0.0545314148681803	0.432941070786921	0.118195292849443	0.414009162773985	0.402735357527848	0.0464061744945139	-0.24555047999438	0.466033045870966	0.512581711687081	0.000656047894066848	-0.106577903588146	0.47102489111756	0.0369843569192619	0.168115114698157	0.271442130527468	7.86347402338274	0.471366172486664	0.228049130976948	0.24208091135795	5.24883284533524	0.658855429173916	0.25	0.47102489111756	TRUE	0.557133887225176	LGMA
375777	LAMN-(LGMA+MHNA+GCA)/3	LAMN	SPP1..macrophages	Fibroblasts	F13A1	ITGA9	3.72	-0.696	1.512	2.98e-09	3.67e-06	0.39	1	0.0134174747565304	up	-0.365915077223425	F13A1_ITGA9	F13A1_ITGA9_SPP1..macrophages_Fibroblasts	1.09307552950882	0.0224167746181773	0.0245032277856441	0.579365079365079	0.0241268800757493	0.0139782717899182	0.117858340400099	0.20634857114243	0.162103455771265	31.7159154976363	8.52578373592375	0.975248119097167	0.999679846326237	0.998839442932608	0.999719865535457	-0.284619033509557	-0.408935392973501	0.215123068630974	0.561174991016888	0.194798778296802	0.190733920229968	0.0134174747565304	-0.365915077223425	0.444019975955857	0.18961846229866	0.000578673143075765	-0.325988066976462	0.431106014620741	0.0357806970596831	0.763230177691262	0.791542772393655	10.0953373007589	0.974588475209131	0.0746812922655485	0.0924406497912987	3.31672070036861	0.455212356202255	0	0.444019975955857	TRUE	0.55713332620255	LGMA
375778	LAMN-(LGMA+MHNA+GCA)/3	LAMN	SPP1..macrophages	Fibroblasts	F13A1	ITGA9	3.72	-0.696	1.512	2.98e-09	3.67e-06	0.39	1	0.000578673143075765	down	-0.325988066976462	F13A1_ITGA9	F13A1_ITGA9_SPP1..macrophages_Fibroblasts	1.09307552950882	0.0224167746181773	0.0245032277856441	0.579365079365079	0.0241268800757493	0.0139782717899182	0.117858340400099	0.20634857114243	0.162103455771265	31.7159154976363	8.52578373592375	0.975248119097167	0.999679846326237	0.998839442932608	0.999719865535457	-0.284619033509557	-0.408935392973501	0.215123068630974	0.561174991016888	0.194798778296802	0.190733920229968	0.0134174747565304	-0.365915077223425	0.444019975955857	0.18961846229866	0.000578673143075765	-0.325988066976462	0.431106014620741	0.0357806970596831	0.763230177691262	0.791542772393655	10.0953373007589	0.974588475209131	0.0746812922655485	0.0924406497912987	3.31672070036861	0.455212356202255	0	0.444019975955857	TRUE	0.55713332620255	LGMA
375779	LGMA-(LAMN+MHNA+GCA)/3	LGMA	B.cells	CD4..T.cells	OGN	HLA.DRB1	2.44	0.0577	1.24885	0.0259	0.263	0.856	1	0.018752538742823	up	0.0925123808527011	OGN_HLA.DRB1	OGN_HLA.DRB1_B.cells_CD4..T.cells	0.0517236804079898	0.146977832338954	0.00760223442695918	0.0493664356646192	0.156929357157036	0.00774704301398288	0.35586775780378	0.225262262027145	0.290565009915463	3.87154857564175	1.58670023591875	0.930186489514967	0.909416519929566	0.94077157035377	0.938550504242036	0.00389626377812826	0.0675262353228468	0.500808480057492	0.139979338842975	0.512127200862379	0.531283686669062	0.018752538742823	0.0925123808527011	0.527860207369021	0.241849366044293	0.00315382062927807	-0.841362241548137	0.337340266914852	0.0758402981819422	0.117212321481846	0.100575841415294	3.61933946366512	0.4825265243248	0.0595248478407149	0.148972443472298	5.76841308537113	0.478402937494525	0.25	0.527860207369021	TRUE	0.557128045350932	LGMA
375780	LGMA-(LAMN+MHNA+GCA)/3	LGMA	B.cells	CD4..T.cells	OGN	HLA.DRB1	2.44	0.0577	1.24885	0.0259	0.263	0.856	1	0.00315382062927807	down	-0.841362241548137	OGN_HLA.DRB1	OGN_HLA.DRB1_B.cells_CD4..T.cells	0.0517236804079898	0.146977832338954	0.00760223442695918	0.0493664356646192	0.156929357157036	0.00774704301398288	0.35586775780378	0.225262262027145	0.290565009915463	3.87154857564175	1.58670023591875	0.930186489514967	0.909416519929566	0.94077157035377	0.938550504242036	0.00389626377812826	0.0675262353228468	0.500808480057492	0.139979338842975	0.512127200862379	0.531283686669062	0.018752538742823	0.0925123808527011	0.527860207369021	0.241849366044293	0.00315382062927807	-0.841362241548137	0.337340266914852	0.0758402981819422	0.117212321481846	0.100575841415294	3.61933946366512	0.4825265243248	0.0595248478407149	0.148972443472298	5.76841308537113	0.478402937494525	0.25	0.527860207369021	TRUE	0.557128045350932	LGMA
375781	LGMA-(LAMN+MHNA+GCA)/3	LGMA	iCAFs	Fibroblasts	TFPI	F10	0.318	-0.237	0.0405	0.556	1	0.706	1	0.0179240643937742	up	0.645625937040295	TFPI_F10	TFPI_F10_iCAFs_Fibroblasts	0.354584126116087	0.0282104877169886	0.010002991134437	0.369019147688872	0.0283794198916958	0.0104725493403382	0.262803994133876	0.231631743788032	0.247217868960954	0.0810662162769057	0.254925208417943	0.610593084680647	0.383784216423883	0.627621258203938	0.65413398431247	-0.0358332858507225	-0.151195298948196	0.360739310097018	0.276859504132231	0.337270930650377	0.324155587495508	0.0179240643937742	0.645625937040295	0.629017255734184	0.233738504751518	0.00638770811976209	0.149864251401838	0.517681265441961	0.126147414041199	0.563567601884206	0.701133238507854	7.12987813567805	0.829621488519556	0.250804188152117	0.236556793524639	3.30432913269646	0.630746684726485	0	0.629017255734184	TRUE	0.557126620413281	GCA
375782	LGMA-(LAMN+MHNA+GCA)/3	LGMA	iCAFs	Fibroblasts	TFPI	F10	0.318	-0.237	0.0405	0.556	1	0.706	1	0.00638770811976209	down	0.149864251401838	TFPI_F10	TFPI_F10_iCAFs_Fibroblasts	0.354584126116087	0.0282104877169886	0.010002991134437	0.369019147688872	0.0283794198916958	0.0104725493403382	0.262803994133876	0.231631743788032	0.247217868960954	0.0810662162769057	0.254925208417943	0.610593084680647	0.383784216423883	0.627621258203938	0.65413398431247	-0.0358332858507225	-0.151195298948196	0.360739310097018	0.276859504132231	0.337270930650377	0.324155587495508	0.0179240643937742	0.645625937040295	0.629017255734184	0.233738504751518	0.00638770811976209	0.149864251401838	0.517681265441961	0.126147414041199	0.563567601884206	0.701133238507854	7.12987813567805	0.829621488519556	0.250804188152117	0.236556793524639	3.30432913269646	0.630746684726485	0	0.629017255734184	TRUE	0.557126620413281	GCA
375783	LGMA-(LAMN+MHNA+GCA)/3	LGMA	Epithelial	Endothelial	VEGFB	KDR	0.17	-0.251	-0.0405	0.847	1	0.543	1	0.0164876600611269	up	-0.331537116821707	VEGFB_KDR	VEGFB_KDR_Epithelial_Endothelial	0.0697808387335239	0.173378164125592	0.0120984737107624	0.0793251647484835	0.202366656627955	0.0160527683766123	0.261235324397914	0.623093931583111	0.442164627990512	0.0122598202437798	0.0721165896692931	0.551544741475908	0.144649431727229	0.539178805826797	0.531635184888747	-0.0665652427731994	-0.265200170411153	0.355102407473949	0.421667265540783	0.299676607977003	0.256198347107438	0.0164876600611269	-0.331537116821707	0.450307243668155	0.219675937436286	0.00304907880448286	-0.227148943239627	0.449088530619882	0.0742109096732858	0.165480731479473	0.162949953415425	4.72626054337688	0.485820341498884	0.529644994395825	0.609552434547896	6.25225030816672	0.905818240422593	0.75	0.450307243668155	TRUE	0.557124757465937	MHNA
375784	LGMA-(LAMN+MHNA+GCA)/3	LGMA	Epithelial	Endothelial	VEGFB	KDR	0.17	-0.251	-0.0405	0.847	1	0.543	1	0.00304907880448286	down	-0.227148943239627	VEGFB_KDR	VEGFB_KDR_Epithelial_Endothelial	0.0697808387335239	0.173378164125592	0.0120984737107624	0.0793251647484835	0.202366656627955	0.0160527683766123	0.261235324397914	0.623093931583111	0.442164627990512	0.0122598202437798	0.0721165896692931	0.551544741475908	0.144649431727229	0.539178805826797	0.531635184888747	-0.0665652427731994	-0.265200170411153	0.355102407473949	0.421667265540783	0.299676607977003	0.256198347107438	0.0164876600611269	-0.331537116821707	0.450307243668155	0.219675937436286	0.00304907880448286	-0.227148943239627	0.449088530619882	0.0742109096732858	0.165480731479473	0.162949953415425	4.72626054337688	0.485820341498884	0.529644994395825	0.609552434547896	6.25225030816672	0.905818240422593	0.75	0.450307243668155	TRUE	0.557124757465937	MHNA
375785	MHNA-(LGMA+LAMN+GCA)/3	MHNA	Tregs	Epithelial	ADAM12	SDC4	1.61	-2.12	-0.255	0.0414	1	0.0923	0.858	0.00801370079804298	up	0.753965892653136	ADAM12_SDC4	ADAM12_SDC4_Tregs_Epithelial	0.0603823803492786	0.166763935019988	0.0100696033529193	0.0469549716979452	0.164403887358433	0.00771957987794739	0.591672972047092	0.197703809143393	0.394688390595242	2.22662945079535	1.3829996588791	0.869977589242837	0.882563630542661	0.90319353289579	0.922422762926205	-2.19377239382507	-1.03479829897409	0.0682941070786921	0.859706252245778	0.0513833992094862	0.0526410348544736	0.00801370079804298	0.753965892653136	0.648831180030935	0.136714879846025	1.77837282072137e-06	-0.378510783764578	0.421550177223038	0.0268063860698236	0.104176846879616	0.101390154422077	4.96718299875046	0.579607658453262	0.250310400928883	0.325547308123736	6.29831628887073	0.712409018910142	0.333333333333333	0.648831180030935	TRUE	0.557124049293111	GCA
375786	MHNA-(LGMA+LAMN+GCA)/3	MHNA	Tregs	Epithelial	ADAM12	SDC4	1.61	-2.12	-0.255	0.0414	1	0.0923	0.858	1.77837282072137e-06	down	-0.378510783764578	ADAM12_SDC4	ADAM12_SDC4_Tregs_Epithelial	0.0603823803492786	0.166763935019988	0.0100696033529193	0.0469549716979452	0.164403887358433	0.00771957987794739	0.591672972047092	0.197703809143393	0.394688390595242	2.22662945079535	1.3829996588791	0.869977589242837	0.882563630542661	0.90319353289579	0.922422762926205	-2.19377239382507	-1.03479829897409	0.0682941070786921	0.859706252245778	0.0513833992094862	0.0526410348544736	0.00801370079804298	0.753965892653136	0.648831180030935	0.136714879846025	1.77837282072137e-06	-0.378510783764578	0.421550177223038	0.0268063860698236	0.104176846879616	0.101390154422077	4.96718299875046	0.579607658453262	0.250310400928883	0.325547308123736	6.29831628887073	0.712409018910142	0.333333333333333	0.648831180030935	TRUE	0.557124049293111	GCA
375787	LGMA-(LAMN+MHNA+GCA)/3	LGMA	CD8..T.cells	Tregs	HLA.E	KLRD1	0.172	0.0921	0.13205	0.435	0.971	0.935	1	0.0132340145364869	up	-0.51162233262243	HLA.E_KLRD1	HLA.E_KLRD1_CD8..T.cells_Tregs	1.51307487939559	0.0166656731415549	0.0252164113787046	0.931981549651023	0.0145317504132819	0.0135433232693124	0.272401410357726	0.204322685818432	0.238362048088079	0.0621798478038024	0.361510743045363	0.552305106451097	0.484612614054746	0.609532575636305	0.707179446134144	0.00268825063864111	0.0291883891274822	0.518976823571685	0.0705623427955444	0.505883938196191	0.49849532878189	0.0132340145364869	-0.51162233262243	0.417372073881019	0.18782236517239	0.00335388815878054	0.741982139161664	0.625409551443049	0.0789525958162826	0.975872489106125	0.945271057871205	10.040643484087	0.970146852911374	0.0408703304715911	0.0479012611923113	2.64498988130488	0.330138904526011	0	0.625409551443049	TRUE	0.557122483881789	GCA
375788	LGMA-(LAMN+MHNA+GCA)/3	LGMA	CD8..T.cells	Tregs	HLA.E	KLRD1	0.172	0.0921	0.13205	0.435	0.971	0.935	1	0.00335388815878054	down	0.741982139161664	HLA.E_KLRD1	HLA.E_KLRD1_CD8..T.cells_Tregs	1.51307487939559	0.0166656731415549	0.0252164113787046	0.931981549651023	0.0145317504132819	0.0135433232693124	0.272401410357726	0.204322685818432	0.238362048088079	0.0621798478038024	0.361510743045363	0.552305106451097	0.484612614054746	0.609532575636305	0.707179446134144	0.00268825063864111	0.0291883891274822	0.518976823571685	0.0705623427955444	0.505883938196191	0.49849532878189	0.0132340145364869	-0.51162233262243	0.417372073881019	0.18782236517239	0.00335388815878054	0.741982139161664	0.625409551443049	0.0789525958162826	0.975872489106125	0.945271057871205	10.040643484087	0.970146852911374	0.0408703304715911	0.0479012611923113	2.64498988130488	0.330138904526011	0	0.625409551443049	TRUE	0.557122483881789	GCA
375789	LGMA-(LAMN+MHNA+GCA)/3	LGMA	B.cells	NK.cells	COL4A4	ITGA1	-0.503	-1.2	-0.8515	0.236	0.675	0.00161	0.419	0.0499479925004143	up	1.18252890155389	COL4A4_ITGA1	COL4A4_ITGA1_B.cells_NK.cells	0.0742708592807035	0.117317042532032	0.00871323755712483	0.0887372747773252	0.109318463771919	0.00970062255796388	0.35586775780378	0.260586388381787	0.308227073092784	-0.315425262506036	-0.627087997029893	0.281275012005763	0.65887626060509	0.20209700656315	0.142068192732512	-3.35180894876178	-2.79317412396815	0.134140316205534	0.989871541501976	0.0321146245059289	0.00224577793747754	0.0499479925004143	1.18252890155389	0.727209604377833	0.547256526427079	-0.00101373194460468	-0.475329697266658	0.403935212670072	0.0110088682695541	0.614110672726282	0.622516929073229	5.05839579569519	0.915349084923728	0.321518699646522	0.279452690739795	5.85430728511355	0.766749261536876	0.75	0.727209604377833	TRUE	0.557122290959833	MHNA
375790	LGMA-(LAMN+MHNA+GCA)/3	LGMA	B.cells	NK.cells	COL4A4	ITGA1	-0.503	-1.2	-0.8515	0.236	0.675	0.00161	0.419	-0.00101373194460468	down	-0.475329697266658	COL4A4_ITGA1	COL4A4_ITGA1_B.cells_NK.cells	0.0742708592807035	0.117317042532032	0.00871323755712483	0.0887372747773252	0.109318463771919	0.00970062255796388	0.35586775780378	0.260586388381787	0.308227073092784	-0.315425262506036	-0.627087997029893	0.281275012005763	0.65887626060509	0.20209700656315	0.142068192732512	-3.35180894876178	-2.79317412396815	0.134140316205534	0.989871541501976	0.0321146245059289	0.00224577793747754	0.0499479925004143	1.18252890155389	0.727209604377833	0.547256526427079	-0.00101373194460468	-0.475329697266658	0.403935212670072	0.0110088682695541	0.614110672726282	0.622516929073229	5.05839579569519	0.915349084923728	0.321518699646522	0.279452690739795	5.85430728511355	0.766749261536876	0.75	0.727209604377833	TRUE	0.557122290959833	MHNA
375791	GCA-(LGMA+LAMN+MHNA)/3	GCA	Epithelial	Endothelial	ESAM	ESAM	2	-0.228	0.886	0.236	0.625	0.519	1	0.000552301880431528	up	-0.561102281115308	ESAM_ESAM	ESAM_ESAM_Epithelial_Endothelial	0.0324912740887474	0.418335294205416	0.013592246705025	0.03125	0.419956140350877	0.0131236293859649	0.635265500900704	0.391834343333059	0.513549922116881	1.25417599405979	0.627087997029893	0.90409396510325	0.65887626060509	0.858131903313591	0.800924443732992	-0.0649418424105516	-0.284832642151542	0.364781710384477	0.44295724038807	0.301428314768236	0.246316924182537	0.000552301880431528	-0.561102281115308	0.408322855168502	0.0636669070991503	0.0130883867086521	-0.833691298835453	0.338735896953283	0.230384749167684	0.0640672910815961	0.0571896704759791	2.24757592243345	0.284015433054563	0.813011055562002	0.756110308501755	7.64588743262813	0.963772434618732	0.5	0.408322855168502	TRUE	0.557121680826077	GCA
375792	GCA-(LGMA+LAMN+MHNA)/3	GCA	Epithelial	Endothelial	ESAM	ESAM	2	-0.228	0.886	0.236	0.625	0.519	1	0.0130883867086521	down	-0.833691298835453	ESAM_ESAM	ESAM_ESAM_Epithelial_Endothelial	0.0324912740887474	0.418335294205416	0.013592246705025	0.03125	0.419956140350877	0.0131236293859649	0.635265500900704	0.391834343333059	0.513549922116881	1.25417599405979	0.627087997029893	0.90409396510325	0.65887626060509	0.858131903313591	0.800924443732992	-0.0649418424105516	-0.284832642151542	0.364781710384477	0.44295724038807	0.301428314768236	0.246316924182537	0.000552301880431528	-0.561102281115308	0.408322855168502	0.0636669070991503	0.0130883867086521	-0.833691298835453	0.338735896953283	0.230384749167684	0.0640672910815961	0.0571896704759791	2.24757592243345	0.284015433054563	0.813011055562002	0.756110308501755	7.64588743262813	0.963772434618732	0.5	0.408322855168502	TRUE	0.557121680826077	GCA
375793	LAMN-(LGMA+MHNA+GCA)/3	LAMN	Macrophages	C1Qhi.monocytes	F11R	ITGB2	0.639	-0.571	0.034	0.6	1	0.158	0.574	0.0552990000567334	up	0.32856690929885	F11R_ITGB2	F11R_ITGB2_Macrophages_C1Qhi.monocytes	0.0317288457747812	0.996112910363227	0.0316055129071833	0.0435077519379845	0.860421795681823	0.0374350180485599	0.202118009648158	0.637645667210595	0.419881838429377	0.141761351004852	0.221848749616356	0.713282375540259	0.347166639987194	0.665999679846326	0.634744677445174	-0.457566803349025	-0.801342913045577	0.245463528566295	0.785842615882142	0.154644268774704	0.0850925260510241	0.0552990000567334	0.32856690929885	0.571031413505115	0.599643519597985	0.015149542724051	0.01147860144082	0.492503764161179	0.262448577849355	0.0937325367529224	0.100238289316935	3.64443086036249	0.486653145512963	0.775015621203074	0.932056836702018	9.00305617837243	0.917192674314805	0.5	0.571031413505115	TRUE	0.557121597660775	LGMA
375794	LAMN-(LGMA+MHNA+GCA)/3	LAMN	Macrophages	C1Qhi.monocytes	F11R	ITGB2	0.639	-0.571	0.034	0.6	1	0.158	0.574	0.015149542724051	down	0.01147860144082	F11R_ITGB2	F11R_ITGB2_Macrophages_C1Qhi.monocytes	0.0317288457747812	0.996112910363227	0.0316055129071833	0.0435077519379845	0.860421795681823	0.0374350180485599	0.202118009648158	0.637645667210595	0.419881838429377	0.141761351004852	0.221848749616356	0.713282375540259	0.347166639987194	0.665999679846326	0.634744677445174	-0.457566803349025	-0.801342913045577	0.245463528566295	0.785842615882142	0.154644268774704	0.0850925260510241	0.0552990000567334	0.32856690929885	0.571031413505115	0.599643519597985	0.015149542724051	0.01147860144082	0.492503764161179	0.262448577849355	0.0937325367529224	0.100238289316935	3.64443086036249	0.486653145512963	0.775015621203074	0.932056836702018	9.00305617837243	0.917192674314805	0.5	0.571031413505115	TRUE	0.557121597660775	LGMA
375795	LAMN-(LGMA+MHNA+GCA)/3	LAMN	C1Qhi.monocytes	CD4..T.cells	PECAM1	CD38	0.498	-0.501	-0.0015	0.235	0.66	0.336	1	0.00119043499289764	up	-0.209288957483123	PECAM1_CD38	PECAM1_CD38_C1Qhi.monocytes_CD4..T.cells	0.352537898609048	0.0451798479218985	0.0159276086458624	0.441828798013029	0.0511219113372093	0.0225871326382478	0.637645667210595	0.372192634222999	0.504919150716797	0.313208204588675	0.628932137728264	0.67200256122939	0.660136865695534	0.733632143428846	0.801524731871298	-0.237304022027688	-0.473660722610156	0.264754761049227	0.612154150197628	0.208812432626662	0.166344771828962	0.00119043499289764	-0.209288957483123	0.47266479182156	0.0699143053046366	0.00320319262045753	-0.327030880174995	0.430916288080099	0.0766083405111131	0.231432889100018	0.526803057950583	7.15452161124401	0.673522842315469	0.339974770474903	0.340145360925909	4.1814767290713	0.715667317904502	0.5	0.47266479182156	TRUE	0.557121520914722	GCA
375796	LAMN-(LGMA+MHNA+GCA)/3	LAMN	C1Qhi.monocytes	CD4..T.cells	PECAM1	CD38	0.498	-0.501	-0.0015	0.235	0.66	0.336	1	0.00320319262045753	down	-0.327030880174995	PECAM1_CD38	PECAM1_CD38_C1Qhi.monocytes_CD4..T.cells	0.352537898609048	0.0451798479218985	0.0159276086458624	0.441828798013029	0.0511219113372093	0.0225871326382478	0.637645667210595	0.372192634222999	0.504919150716797	0.313208204588675	0.628932137728264	0.67200256122939	0.660136865695534	0.733632143428846	0.801524731871298	-0.237304022027688	-0.473660722610156	0.264754761049227	0.612154150197628	0.208812432626662	0.166344771828962	0.00119043499289764	-0.209288957483123	0.47266479182156	0.0699143053046366	0.00320319262045753	-0.327030880174995	0.430916288080099	0.0766083405111131	0.231432889100018	0.526803057950583	7.15452161124401	0.673522842315469	0.339974770474903	0.340145360925909	4.1814767290713	0.715667317904502	0.5	0.47266479182156	TRUE	0.557121520914722	GCA
375797	GCA-(LGMA+LAMN+MHNA)/3	GCA	Fibroblasts	iCAFs	SEMA5A	PLXNA1	-0.397	0.25	-0.0735	0.495	1	0.761	0.966	-0.00121582848974396	up	-0.182015735993152	SEMA5A_PLXNA1	SEMA5A_PLXNA1_Fibroblasts_iCAFs	0.0963430971892548	0.0344739867580079	0.00332133065672783	0.111599972065088	0.0497354497354497	0.0055504748011208	0.570070300444639	0.154589017934036	0.362329659189337	-0.121241736023373	-0.305394801066431	0.312229870337762	0.434528573715383	0.268008644149192	0.245197694893549	0.0296538358073568	0.118615343229427	0.59551293568092	0.226935860582106	0.581656485806683	0.575727632051743	-0.00121582848974396	-0.182015735993152	0.477652698110371	0.0463567028707392	0.0448049557935585	-0.0681711218754341	0.478012514444364	0.723775171780594	0.201886153741856	0.227481641133222	5.2687278762812	0.64505626578004	0.498354497354497	0.628785338494259	3.71411175919382	0.826762284188622	0.5	0.478012514444364	TRUE	0.557120932890002	LAMN
375798	GCA-(LGMA+LAMN+MHNA)/3	GCA	Fibroblasts	iCAFs	SEMA5A	PLXNA1	-0.397	0.25	-0.0735	0.495	1	0.761	0.966	0.0448049557935585	down	-0.0681711218754341	SEMA5A_PLXNA1	SEMA5A_PLXNA1_Fibroblasts_iCAFs	0.0963430971892548	0.0344739867580079	0.00332133065672783	0.111599972065088	0.0497354497354497	0.0055504748011208	0.570070300444639	0.154589017934036	0.362329659189337	-0.121241736023373	-0.305394801066431	0.312229870337762	0.434528573715383	0.268008644149192	0.245197694893549	0.0296538358073568	0.118615343229427	0.59551293568092	0.226935860582106	0.581656485806683	0.575727632051743	-0.00121582848974396	-0.182015735993152	0.477652698110371	0.0463567028707392	0.0448049557935585	-0.0681711218754341	0.478012514444364	0.723775171780594	0.201886153741856	0.227481641133222	5.2687278762812	0.64505626578004	0.498354497354497	0.628785338494259	3.71411175919382	0.826762284188622	0.5	0.478012514444364	TRUE	0.557120932890002	LAMN
375799	MHNA-(LGMA+LAMN+GCA)/3	MHNA	Endothelial	Fibroblasts	LAMA5	CD151	-1.44	-0.736	-1.088	0.0125	0.723	0.344	1	-0.000951949482388421	up	-0.0382727260466207	LAMA5_CD151	LAMA5_CD151_Endothelial_Fibroblasts	0.198450824914592	0.328286068582208	0.0651486411181075	0.202476256774899	0.306035706246816	0.061964964240318	0.243146692749466	0.310731215249496	0.276938953999481	-2.7404495812684	-1.90308998699194	0.12880182487594	0.936769649431727	0.0569473347206659	0.018889066752041	-0.341092986267354	-0.46344155742847	0.206431908012936	0.605282069708947	0.178719008264463	0.169219367588933	-0.000951949482388421	-0.0382727260466207	0.503941366046009	0.0489401093807815	0.00976156398038174	0.71266662318955	0.620075967786488	0.178631910849473	0.727829869887919	0.633405963436724	6.03740815414696	0.87305839741482	0.431921795082665	0.497717076431235	7.21299532806797	0.809351633675404	1	0.620075967786488	TRUE	0.557119469543934	GCA
375800	MHNA-(LGMA+LAMN+GCA)/3	MHNA	Endothelial	Fibroblasts	LAMA5	CD151	-1.44	-0.736	-1.088	0.0125	0.723	0.344	1	0.00976156398038174	down	0.71266662318955	LAMA5_CD151	LAMA5_CD151_Endothelial_Fibroblasts	0.198450824914592	0.328286068582208	0.0651486411181075	0.202476256774899	0.306035706246816	0.061964964240318	0.243146692749466	0.310731215249496	0.276938953999481	-2.7404495812684	-1.90308998699194	0.12880182487594	0.936769649431727	0.0569473347206659	0.018889066752041	-0.341092986267354	-0.46344155742847	0.206431908012936	0.605282069708947	0.178719008264463	0.169219367588933	-0.000951949482388421	-0.0382727260466207	0.503941366046009	0.0489401093807815	0.00976156398038174	0.71266662318955	0.620075967786488	0.178631910849473	0.727829869887919	0.633405963436724	6.03740815414696	0.87305839741482	0.431921795082665	0.497717076431235	7.21299532806797	0.809351633675404	1	0.620075967786488	TRUE	0.557119469543934	GCA
375801	LGMA-(LAMN+MHNA+GCA)/3	LGMA	C1Qhi.monocytes	Fibroblasts	NECTIN2	NECTIN3	0.183	0.212	0.1975	0.65	0.996	0.653	1	0.011389321698813	up	-1.04317227083189	NECTIN2_NECTIN3	NECTIN2_NECTIN3_C1Qhi.monocytes_Fibroblasts	0.122299854803804	0.047726806594047	0.00583698151670118	0.163361015597046	0.0502585730782748	0.00821029154052536	0.475378729342036	0.231631743788032	0.353505236565034	0.0342368557343574	0.187086643357144	0.556647190651513	0.308047862974228	0.576596766447895	0.613454458139907	0.0392384055696843	0.185086818724926	0.578826805605462	0.326086956521739	0.596748113546533	0.627290693496227	0.011389321698813	-1.04317227083189	0.320158721927452	0.169762605384625	0.00414748168670012	-0.977907168179935	0.312497661730537	0.0912979237448777	0.232810094071313	0.293138625253108	5.77293073156473	0.719116725405827	0.261424352250755	0.216092549901948	3.82361170950642	0.586770588164331	0.5	0.320158721927452	TRUE	0.557119201717121	LAMN
375802	LGMA-(LAMN+MHNA+GCA)/3	LGMA	C1Qhi.monocytes	Fibroblasts	NECTIN2	NECTIN3	0.183	0.212	0.1975	0.65	0.996	0.653	1	0.00414748168670012	down	-0.977907168179935	NECTIN2_NECTIN3	NECTIN2_NECTIN3_C1Qhi.monocytes_Fibroblasts	0.122299854803804	0.047726806594047	0.00583698151670118	0.163361015597046	0.0502585730782748	0.00821029154052536	0.475378729342036	0.231631743788032	0.353505236565034	0.0342368557343574	0.187086643357144	0.556647190651513	0.308047862974228	0.576596766447895	0.613454458139907	0.0392384055696843	0.185086818724926	0.578826805605462	0.326086956521739	0.596748113546533	0.627290693496227	0.011389321698813	-1.04317227083189	0.320158721927452	0.169762605384625	0.00414748168670012	-0.977907168179935	0.312497661730537	0.0912979237448777	0.232810094071313	0.293138625253108	5.77293073156473	0.719116725405827	0.261424352250755	0.216092549901948	3.82361170950642	0.586770588164331	0.5	0.320158721927452	TRUE	0.557119201717121	LAMN
375803	LGMA-(LAMN+MHNA+GCA)/3	LGMA	SPP1..macrophages	C1Qhi.monocytes	THBS2	ITGA6	3.24	-0.0125	1.61375	0.1	0.692	0.984	0.999	0.0459881389414016	up	0.269313882554507	THBS2_ITGA6	THBS2_ITGA6_SPP1..macrophages_C1Qhi.monocytes	0.0737914909020572	0.0378269791996147	0.00279130919146068	0.0793196836745748	0.05115220120009	0.00405737641844935	0.434443253362701	0.475378729342036	0.454910991352368	3.24	1	0.962602048983512	0.800984472546822	0.929886345445814	0.87686089322875	-8.75612696082311e-05	-0.00700490156865849	0.467952748832195	0.0292849443047072	0.451086956521739	0.449874236435501	0.0459881389414016	0.269313882554507	0.560194829904682	0.508489094467688	0.00699127459236967	-0.592153278558043	0.382680654351215	0.135536636317973	0.0699191988887018	0.092859192490776	4.18019195939482	0.416340524660745	0.0531996717597195	0.0793263547811062	3.94820914436623	0.458975079879605	0.5	0.560194829904682	TRUE	0.557119163306366	LGMA
375804	LGMA-(LAMN+MHNA+GCA)/3	LGMA	SPP1..macrophages	C1Qhi.monocytes	THBS2	ITGA6	3.24	-0.0125	1.61375	0.1	0.692	0.984	0.999	0.00699127459236967	down	-0.592153278558043	THBS2_ITGA6	THBS2_ITGA6_SPP1..macrophages_C1Qhi.monocytes	0.0737914909020572	0.0378269791996147	0.00279130919146068	0.0793196836745748	0.05115220120009	0.00405737641844935	0.434443253362701	0.475378729342036	0.454910991352368	3.24	1	0.962602048983512	0.800984472546822	0.929886345445814	0.87686089322875	-8.75612696082311e-05	-0.00700490156865849	0.467952748832195	0.0292849443047072	0.451086956521739	0.449874236435501	0.0459881389414016	0.269313882554507	0.560194829904682	0.508489094467688	0.00699127459236967	-0.592153278558043	0.382680654351215	0.135536636317973	0.0699191988887018	0.092859192490776	4.18019195939482	0.416340524660745	0.0531996717597195	0.0793263547811062	3.94820914436623	0.458975079879605	0.5	0.560194829904682	TRUE	0.557119163306366	LGMA
375805	GCA-(LGMA+LAMN+MHNA)/3	GCA	NK.cells	iCAFs	EFNB2	EPHB1	0.559	-0.534	0.0125	0.327	1	0.687	0.953	-0.000156726948319301	up	0.475485596725961	EFNB2_EPHB1	EFNB2_EPHB1_NK.cells_iCAFs	0.0377396027411927	0.0355742203779443	0.00134255694489126	0.0449341217556949	0.0513227513227513	0.00230614275677376	0.397778729953697	0.154589017934036	0.276183873943866	0.2713678062629	0.485452247339714	0.68987113814631	0.579258043861053	0.720705938850648	0.75754362093805	-0.0870651024102	-0.16304326294045	0.255794107078692	0.2950503054258	0.283237513474668	0.315756378009342	-0.000156726948319301	0.475485596725961	0.597900870244248	0.0567254314950127	0.0518034378509323	0.805643868509914	0.636991989887019	0.832645207839437	0.103372408881869	0.0952724790176183	4.05140676994639	0.530491562787972	0.528120753673799	0.552297725024728	3.00069149381658	0.637181813547226	0.5	0.636991989887019	TRUE	0.557117816056075	GCA
375806	GCA-(LGMA+LAMN+MHNA)/3	GCA	NK.cells	iCAFs	EFNB2	EPHB1	0.559	-0.534	0.0125	0.327	1	0.687	0.953	0.0518034378509323	down	0.805643868509914	EFNB2_EPHB1	EFNB2_EPHB1_NK.cells_iCAFs	0.0377396027411927	0.0355742203779443	0.00134255694489126	0.0449341217556949	0.0513227513227513	0.00230614275677376	0.397778729953697	0.154589017934036	0.276183873943866	0.2713678062629	0.485452247339714	0.68987113814631	0.579258043861053	0.720705938850648	0.75754362093805	-0.0870651024102	-0.16304326294045	0.255794107078692	0.2950503054258	0.283237513474668	0.315756378009342	-0.000156726948319301	0.475485596725961	0.597900870244248	0.0567254314950127	0.0518034378509323	0.805643868509914	0.636991989887019	0.832645207839437	0.103372408881869	0.0952724790176183	4.05140676994639	0.530491562787972	0.528120753673799	0.552297725024728	3.00069149381658	0.637181813547226	0.5	0.636991989887019	TRUE	0.557117816056075	GCA
375807	LAMN-(LGMA+MHNA+GCA)/3	LAMN	Endothelial	C1Qhi.monocytes	VCAN	ITGA4	-0.868	0.366	-0.251	0.091	0.947	0.503	0.829	0.056645610350436	up	0.478127085007672	VCAN_ITGA4	VCAN_ITGA4_Endothelial_C1Qhi.monocytes	0.147233938851405	0.143985557301594	0.0211995607392284	0.129026286560533	0.183691365824964	0.0237010148056275	0.060706862958961	0.637645667210595	0.349176265084778	-0.903552071465291	-1.04095860767891	0.201976948935489	0.813570513846646	0.124179606210981	0.070113654554186	0.109226117469531	0.298432014944073	0.644628099173554	0.457734459216673	0.664346029464607	0.696348365073661	0.056645610350436	0.478127085007672	0.598383963010426	0.612826992713579	0.0159585460155392	0.233511623743103	0.532899836333159	0.275033623691294	0.0981453639107225	0.136665737696314	6.14376359849448	0.559725261235799	0.176749762637027	0.296179070420417	5.40150839475867	0.599502345341433	1	0.598383963010426	TRUE	0.557117291537473	MHNA
375808	LAMN-(LGMA+MHNA+GCA)/3	LAMN	Endothelial	C1Qhi.monocytes	VCAN	ITGA4	-0.868	0.366	-0.251	0.091	0.947	0.503	0.829	0.0159585460155392	down	0.233511623743103	VCAN_ITGA4	VCAN_ITGA4_Endothelial_C1Qhi.monocytes	0.147233938851405	0.143985557301594	0.0211995607392284	0.129026286560533	0.183691365824964	0.0237010148056275	0.060706862958961	0.637645667210595	0.349176265084778	-0.903552071465291	-1.04095860767891	0.201976948935489	0.813570513846646	0.124179606210981	0.070113654554186	0.109226117469531	0.298432014944073	0.644628099173554	0.457734459216673	0.664346029464607	0.696348365073661	0.056645610350436	0.478127085007672	0.598383963010426	0.612826992713579	0.0159585460155392	0.233511623743103	0.532899836333159	0.275033623691294	0.0981453639107225	0.136665737696314	6.14376359849448	0.559725261235799	0.176749762637027	0.296179070420417	5.40150839475867	0.599502345341433	1	0.598383963010426	TRUE	0.557117291537473	MHNA
375809	MHNA-(LGMA+LAMN+GCA)/3	MHNA	Fibroblasts	CD4..T.cells	CCN1	ITGB2	-1.71	0.169	-0.7705	0.018	0.814	0.546	1	0.0101214655337268	up	-1.09702968626118	CCN1_ITGB2	CCN1_ITGB2_Fibroblasts_CD4..T.cells	0.25662897126001	0.407031632243069	0.104456109052821	0.181465804219829	0.446074822307136	0.0809473263721819	0.310731215249496	0.415346021722053	0.363038618485774	-2.98348401627335	-1.74472749489669	0.10899231631183	0.924583800224108	0.0522250680326557	0.0234512566031695	0.0444144433828994	0.262807357295263	0.558951670858785	0.418904958677686	0.603350700682716	0.676360941430111	0.0101214655337268	-1.09702968626118	0.31030892324424	0.157350144448435	0.00300103383726685	-0.581634108581682	0.384594482957195	0.0734635108416004	0.211938757398162	0.235123459501733	7.37616762580053	0.735388171696557	0.31727824356281	0.483694667980353	7.46108516819786	0.760274566114892	1	0.384594482957195	TRUE	0.557115511521926	LGMA
375810	MHNA-(LGMA+LAMN+GCA)/3	MHNA	Fibroblasts	CD4..T.cells	CCN1	ITGB2	-1.71	0.169	-0.7705	0.018	0.814	0.546	1	0.00300103383726685	down	-0.581634108581682	CCN1_ITGB2	CCN1_ITGB2_Fibroblasts_CD4..T.cells	0.25662897126001	0.407031632243069	0.104456109052821	0.181465804219829	0.446074822307136	0.0809473263721819	0.310731215249496	0.415346021722053	0.363038618485774	-2.98348401627335	-1.74472749489669	0.10899231631183	0.924583800224108	0.0522250680326557	0.0234512566031695	0.0444144433828994	0.262807357295263	0.558951670858785	0.418904958677686	0.603350700682716	0.676360941430111	0.0101214655337268	-1.09702968626118	0.31030892324424	0.157350144448435	0.00300103383726685	-0.581634108581682	0.384594482957195	0.0734635108416004	0.211938757398162	0.235123459501733	7.37616762580053	0.735388171696557	0.31727824356281	0.483694667980353	7.46108516819786	0.760274566114892	1	0.384594482957195	TRUE	0.557115511521926	LGMA
375811	LGMA-(LAMN+MHNA+GCA)/3	LGMA	iCAFs	iCAFs	PLA2G2A	ITGAV	-0.889	0.151	-0.369	0.342	1	0.736	1	0.00572034203642592	up	0.0176825404691855	PLA2G2A_ITGAV	PLA2G2A_ITGAV_iCAFs_iCAFs	0.131165387426047	0.759855987446778	0.0996668049814579	0.0998310854962231	0.678927087183968	0.0677780280863644	0.262803994133876	0.262803994133876	0.262803994133876	-0.414250791716096	-0.465973893943865	0.198375220105651	0.566011685609092	0.181287017768529	0.184728669761486	0.0201014500350377	0.133122185662501	0.54951940352138	0.249034315486885	0.564184333453108	0.586058210564139	0.00572034203642592	0.0176825404691855	0.514174833546316	0.114262627906782	0.00806987255344744	0.0791493630940617	0.504815594821916	0.15231556036934	0.153824752483594	0.172657343632637	5.16850856028134	0.507447953496713	0.925753254733846	0.928081009104911	8.54722462553258	0.90816377205809	0.75	0.514174833546316	TRUE	0.557114056559536	LGMA
375812	LGMA-(LAMN+MHNA+GCA)/3	LGMA	iCAFs	iCAFs	PLA2G2A	ITGAV	-0.889	0.151	-0.369	0.342	1	0.736	1	0.00806987255344744	down	0.0791493630940617	PLA2G2A_ITGAV	PLA2G2A_ITGAV_iCAFs_iCAFs	0.131165387426047	0.759855987446778	0.0996668049814579	0.0998310854962231	0.678927087183968	0.0677780280863644	0.262803994133876	0.262803994133876	0.262803994133876	-0.414250791716096	-0.465973893943865	0.198375220105651	0.566011685609092	0.181287017768529	0.184728669761486	0.0201014500350377	0.133122185662501	0.54951940352138	0.249034315486885	0.564184333453108	0.586058210564139	0.00572034203642592	0.0176825404691855	0.514174833546316	0.114262627906782	0.00806987255344744	0.0791493630940617	0.504815594821916	0.15231556036934	0.153824752483594	0.172657343632637	5.16850856028134	0.507447953496713	0.925753254733846	0.928081009104911	8.54722462553258	0.90816377205809	0.75	0.514174833546316	TRUE	0.557114056559536	LGMA
375813	LAMN-(LGMA+MHNA+GCA)/3	LAMN	Fibroblasts	NK.cells	FAM3C	ADGRG5	0.223	-0.668	-0.2225	0.671	1	0.26	1	0.00881129554827941	up	-0.377059351431633	FAM3C_ADGRG5	FAM3C_ADGRG5_Fibroblasts_NK.cells	0.237404756284499	0.0395073554180829	0.00937923408447505	0.293810772424342	0.0408347479319915	0.0119976888316517	0.20634857114243	0.439766549598653	0.323057560370542	0.0386408780023148	0.173277479831008	0.573155114454938	0.290519449335681	0.582759724667841	0.604470145669922	-0.390797803555494	-0.585026652029182	0.221007006827165	0.685770750988142	0.167265540783327	0.131804707150557	0.00881129554827941	-0.377059351431633	0.441981837724633	0.144523426235469	0.00463060731387741	0.26987776594702	0.539516191368339	0.0988135398485617	0.676122661300287	0.758775356123881	6.80694905875701	0.930014634776161	0.485268127195145	0.5354521378472	4.15483138594939	0.829377930666026	0	0.539516191368339	TRUE	0.557114044338512	GCA
375814	LAMN-(LGMA+MHNA+GCA)/3	LAMN	Fibroblasts	NK.cells	FAM3C	ADGRG5	0.223	-0.668	-0.2225	0.671	1	0.26	1	0.00463060731387741	down	0.26987776594702	FAM3C_ADGRG5	FAM3C_ADGRG5_Fibroblasts_NK.cells	0.237404756284499	0.0395073554180829	0.00937923408447505	0.293810772424342	0.0408347479319915	0.0119976888316517	0.20634857114243	0.439766549598653	0.323057560370542	0.0386408780023148	0.173277479831008	0.573155114454938	0.290519449335681	0.582759724667841	0.604470145669922	-0.390797803555494	-0.585026652029182	0.221007006827165	0.685770750988142	0.167265540783327	0.131804707150557	0.00881129554827941	-0.377059351431633	0.441981837724633	0.144523426235469	0.00463060731387741	0.26987776594702	0.539516191368339	0.0988135398485617	0.676122661300287	0.758775356123881	6.80694905875701	0.930014634776161	0.485268127195145	0.5354521378472	4.15483138594939	0.829377930666026	0	0.539516191368339	TRUE	0.557114044338512	GCA
375815	LGMA-(LAMN+MHNA+GCA)/3	LGMA	NK.cells	Endothelial	THBS2	CD36	1.13	-0.381	0.3745	0.0399	0.981	0.498	1	0.0181735178013904	up	0.144681702720155	THBS2_CD36	THBS2_CD36_NK.cells_Endothelial	0.0507093639092041	0.200042001885189	0.0101440026707217	0.0485249492713649	0.150715564284413	0.00731346511130629	0.260586388381787	0.623093931583111	0.441840159982449	1.58090062787397	1.39902710431325	0.811549543781015	0.884784696654394	0.876940931647191	0.923743396830479	-0.115355620408548	-0.302770657240282	0.305246137261948	0.462315846209127	0.263295005389867	0.236143550125764	0.0181735178013904	0.144681702720155	0.537401276388732	0.236180682943888	0.00307784056036681	-0.219990533280757	0.450390911870818	0.0746583343254505	0.0483611346519163	0.0571961728694116	4.12382888855231	0.410740335089879	0.483613919232106	0.373144594117776	6.79490087352263	0.852629793148793	0.25	0.537401276388732	TRUE	0.557111403386728	LGMA
375816	LGMA-(LAMN+MHNA+GCA)/3	LGMA	NK.cells	Endothelial	THBS2	CD36	1.13	-0.381	0.3745	0.0399	0.981	0.498	1	0.00307784056036681	down	-0.219990533280757	THBS2_CD36	THBS2_CD36_NK.cells_Endothelial	0.0507093639092041	0.200042001885189	0.0101440026707217	0.0485249492713649	0.150715564284413	0.00731346511130629	0.260586388381787	0.623093931583111	0.441840159982449	1.58090062787397	1.39902710431325	0.811549543781015	0.884784696654394	0.876940931647191	0.923743396830479	-0.115355620408548	-0.302770657240282	0.305246137261948	0.462315846209127	0.263295005389867	0.236143550125764	0.0181735178013904	0.144681702720155	0.537401276388732	0.236180682943888	0.00307784056036681	-0.219990533280757	0.450390911870818	0.0746583343254505	0.0483611346519163	0.0571961728694116	4.12382888855231	0.410740335089879	0.483613919232106	0.373144594117776	6.79490087352263	0.852629793148793	0.25	0.537401276388732	TRUE	0.557111403386728	LGMA
375817	LGMA-(LAMN+MHNA+GCA)/3	LGMA	Epithelial	Fibroblasts	CD9	KIT	-0.654	1.87	0.608	0.49	1	0.153	1	0.0168816190472057	up	0.376222853358502	CD9_KIT	CD9_KIT_Epithelial_Fibroblasts	0.67765657245434	0.011733660481798	0.0079513921444382	0.581556960905359	0.00950272946068208	0.0055263784654601	0.261235324397914	0.231631743788032	0.246433534092973	-0.202611763661352	-0.309803919971486	0.245437810148871	0.43799023531295	0.233231951336642	0.243676964943173	1.52462702437109	0.815308569182401	0.914929931728351	0.790828242903342	0.903611210923464	0.873652533237513	0.0168816190472057	0.376222853358502	0.579747046279255	0.223532842233394	0.00458509066173949	-0.757606716529912	0.352578514804087	0.098105472082022	0.515431445409924	0.684495270815445	8.44671015544995	0.775069577377925	0.0915735039744885	0.125252670117975	2.20335922984883	0.570422106615294	0	0.579747046279255	TRUE	0.557106790963896	LGMA
375818	LGMA-(LAMN+MHNA+GCA)/3	LGMA	Epithelial	Fibroblasts	CD9	KIT	-0.654	1.87	0.608	0.49	1	0.153	1	0.00458509066173949	down	-0.757606716529912	CD9_KIT	CD9_KIT_Epithelial_Fibroblasts	0.67765657245434	0.011733660481798	0.0079513921444382	0.581556960905359	0.00950272946068208	0.0055263784654601	0.261235324397914	0.231631743788032	0.246433534092973	-0.202611763661352	-0.309803919971486	0.245437810148871	0.43799023531295	0.233231951336642	0.243676964943173	1.52462702437109	0.815308569182401	0.914929931728351	0.790828242903342	0.903611210923464	0.873652533237513	0.0168816190472057	0.376222853358502	0.579747046279255	0.223532842233394	0.00458509066173949	-0.757606716529912	0.352578514804087	0.098105472082022	0.515431445409924	0.684495270815445	8.44671015544995	0.775069577377925	0.0915735039744885	0.125252670117975	2.20335922984883	0.570422106615294	0	0.579747046279255	TRUE	0.557106790963896	LGMA
375819	GCA-(LGMA+LAMN+MHNA)/3	GCA	iCAFs	CD8..T.cells	IL15	IL2RG	-0.483	-0.129	-0.306	0.61	0.928	0.551	1	0.0120646711972124	up	-0.278040730153601	IL15_IL2RG	IL15_IL2RG_iCAFs_CD8..T.cells	0.0737156525357402	0.506269898797112	0.0373200159490323	0.106349206349206	0.536497493734336	0.0570560826669849	0.154589017934036	0.299850372260767	0.227219695097401	-0.1036856896898	-0.214670164989233	0.287678085481031	0.339042740515447	0.279654234032336	0.291199775892428	-0.0333914437481197	-0.258848401148215	0.411561264822134	0.414256198347107	0.341627739849084	0.259589471793029	0.0120646711972124	-0.278040730153601	0.460091015034828	0.17637435638446	0.00620551486423772	0.700096101861829	0.617788922005961	0.123313172824889	0.250725720643128	0.368742310599453	4.10611259826302	0.630488463523977	0.751122496161469	0.790130589471843	7.70550802018581	0.940795183836379	0.5	0.617788922005961	TRUE	0.557106703338296	LAMN
375820	GCA-(LGMA+LAMN+MHNA)/3	GCA	iCAFs	CD8..T.cells	IL15	IL2RG	-0.483	-0.129	-0.306	0.61	0.928	0.551	1	0.00620551486423772	down	0.700096101861829	IL15_IL2RG	IL15_IL2RG_iCAFs_CD8..T.cells	0.0737156525357402	0.506269898797112	0.0373200159490323	0.106349206349206	0.536497493734336	0.0570560826669849	0.154589017934036	0.299850372260767	0.227219695097401	-0.1036856896898	-0.214670164989233	0.287678085481031	0.339042740515447	0.279654234032336	0.291199775892428	-0.0333914437481197	-0.258848401148215	0.411561264822134	0.414256198347107	0.341627739849084	0.259589471793029	0.0120646711972124	-0.278040730153601	0.460091015034828	0.17637435638446	0.00620551486423772	0.700096101861829	0.617788922005961	0.123313172824889	0.250725720643128	0.368742310599453	4.10611259826302	0.630488463523977	0.751122496161469	0.790130589471843	7.70550802018581	0.940795183836379	0.5	0.617788922005961	TRUE	0.557106703338296	LAMN
375821	MHNA-(LGMA+LAMN+GCA)/3	MHNA	iCAFs	Fibroblasts	FGF2	FGFR2	2.46	-0.235	1.1125	0.00127	0.102	0.919	1	0.000718194228396703	up	1.00604465866909	FGF2_FGFR2	FGF2_FGFR2_iCAFs_Fibroblasts	0.0743845969956557	0.00316416572554378	0.000235365192322041	NA	0.00257028112449799	NA	0.001	0.310731215249496	0.155865607624748	7.12464284644835	2.89619627904404	0.931206979350088	0.976708820233712	0.973547302705299	0.98211141347847	-0.00862085482426385	-0.0366844886138887	0.361637621272009	0.0855416816385196	0.398850161696012	0.420409629895796	0.000718194228396703	1.00604465866909	0.694933004223178	0.065291012692067	0.0123417823439338	1.78306306503607	0.814820927203355	0.218770395734724	0.749166520908873	NA	3.6395884790533	0.745253112671574	0.0148816343030183	0.00971210440708143	0.937410042165033	0.156329115418419	0	0.814820927203355	TRUE	0.557106541325732	MHNA
375822	MHNA-(LGMA+LAMN+GCA)/3	MHNA	iCAFs	Fibroblasts	FGF2	FGFR2	2.46	-0.235	1.1125	0.00127	0.102	0.919	1	0.0123417823439338	down	1.78306306503607	FGF2_FGFR2	FGF2_FGFR2_iCAFs_Fibroblasts	0.0743845969956557	0.00316416572554378	0.000235365192322041	NA	0.00257028112449799	NA	0.001	0.310731215249496	0.155865607624748	7.12464284644835	2.89619627904404	0.931206979350088	0.976708820233712	0.973547302705299	0.98211141347847	-0.00862085482426385	-0.0366844886138887	0.361637621272009	0.0855416816385196	0.398850161696012	0.420409629895796	0.000718194228396703	1.00604465866909	0.694933004223178	0.065291012692067	0.0123417823439338	1.78306306503607	0.814820927203355	0.218770395734724	0.749166520908873	NA	3.6395884790533	0.745253112671574	0.0148816343030183	0.00971210440708143	0.937410042165033	0.156329115418419	0	0.814820927203355	TRUE	0.557106541325732	MHNA
375823	GCA-(LGMA+LAMN+MHNA)/3	GCA	Endothelial	CD8..T.cells	FAM3C	LAMP1	-0.0465	-0.0658	-0.05615	0.91	1	0.81	1	0.0123798714865924	up	-0.153864477830626	FAM3C_LAMP1	FAM3C_LAMP1_Endothelial_CD8..T.cells	0.132190180129854	0.171346338468049	0.0226503033466823	0.154501820589209	0.224749373433584	0.0347241873717727	0.391834343333059	0.299850372260767	0.345842357796913	-0.00190457525706915	-0.0409586076789064	0.45391788058268	0.0929446134144389	0.429206018889067	0.414899151592765	-0.00602168575778484	-0.0915149811213502	0.442687747035573	0.182312252964427	0.407788357887172	0.370396155228171	0.0123798714865924	-0.153864477830626	0.482801185526075	0.179460204280101	0.00390793090578182	-0.640260965354774	0.373928075263128	0.0875714153473859	0.356639373594397	0.370771336976	5.82611772858573	0.750746129319066	0.134300877804497	0.212218746582662	5.87564524832526	0.489586030646736	1	0.482801185526075	TRUE	0.557106147765722	LGMA
375824	GCA-(LGMA+LAMN+MHNA)/3	GCA	Endothelial	CD8..T.cells	FAM3C	LAMP1	-0.0465	-0.0658	-0.05615	0.91	1	0.81	1	0.00390793090578182	down	-0.640260965354774	FAM3C_LAMP1	FAM3C_LAMP1_Endothelial_CD8..T.cells	0.132190180129854	0.171346338468049	0.0226503033466823	0.154501820589209	0.224749373433584	0.0347241873717727	0.391834343333059	0.299850372260767	0.345842357796913	-0.00190457525706915	-0.0409586076789064	0.45391788058268	0.0929446134144389	0.429206018889067	0.414899151592765	-0.00602168575778484	-0.0915149811213502	0.442687747035573	0.182312252964427	0.407788357887172	0.370396155228171	0.0123798714865924	-0.153864477830626	0.482801185526075	0.179460204280101	0.00390793090578182	-0.640260965354774	0.373928075263128	0.0875714153473859	0.356639373594397	0.370771336976	5.82611772858573	0.750746129319066	0.134300877804497	0.212218746582662	5.87564524832526	0.489586030646736	1	0.482801185526075	TRUE	0.557106147765722	LGMA
375825	LGMA-(LAMN+MHNA+GCA)/3	LGMA	B.cells	iCAFs	EFEMP2	AQP1	5.47	0.296	2.883	1.91e-05	0.0107	0.686	1	0.00426639441176545	up	-0.685656177858035	EFEMP2_AQP1	EFEMP2_AQP1_B.cells_iCAFs	0.0385837940316342	0.0381658008349636	0.00147258139846861	0.0370085366790238	0.051657779868789	0.00191177884103102	0.35586775780378	0.262803994133876	0.309335875968828	25.8127474811549	4.71896663275227	0.993797022570834	0.995838002241076	0.997919001120538	0.996678405634705	0.0484480617508015	0.163675884293248	0.615657563780093	0.29603844771829	0.60896514552641	0.611278296802012	0.00426639441176545	-0.685656177858035	0.385543618579695	0.100028309699924	0.00845046546176979	0.237540128951522	0.533632771395958	0.158236153336945	0.0758302888601246	0.0761987722630147	3.67205160368406	0.456216839820373	0.0357267986142015	0.074953058927231	3.28222791598135	0.340525440685741	0.25	0.533632771395958	TRUE	0.557105581144708	LGMA
375826	LGMA-(LAMN+MHNA+GCA)/3	LGMA	B.cells	iCAFs	EFEMP2	AQP1	5.47	0.296	2.883	1.91e-05	0.0107	0.686	1	0.00845046546176979	down	0.237540128951522	EFEMP2_AQP1	EFEMP2_AQP1_B.cells_iCAFs	0.0385837940316342	0.0381658008349636	0.00147258139846861	0.0370085366790238	0.051657779868789	0.00191177884103102	0.35586775780378	0.262803994133876	0.309335875968828	25.8127474811549	4.71896663275227	0.993797022570834	0.995838002241076	0.997919001120538	0.996678405634705	0.0484480617508015	0.163675884293248	0.615657563780093	0.29603844771829	0.60896514552641	0.611278296802012	0.00426639441176545	-0.685656177858035	0.385543618579695	0.100028309699924	0.00845046546176979	0.237540128951522	0.533632771395958	0.158236153336945	0.0758302888601246	0.0761987722630147	3.67205160368406	0.456216839820373	0.0357267986142015	0.074953058927231	3.28222791598135	0.340525440685741	0.25	0.533632771395958	TRUE	0.557105581144708	LGMA
375827	LGMA-(LAMN+MHNA+GCA)/3	LGMA	B.cells	Endothelial	ADAM10	NOTCH4	-0.416	-0.0305	-0.22325	0.121	0.513	0.937	1	0.016104241700401	up	-0.439844617967698	ADAM10_NOTCH4	ADAM10_NOTCH4_B.cells_Endothelial	0.137570185873194	0.28787982883135	0.0396036815614723	0.157353128634492	0.288092575750025	0.0453322681306358	0.35586775780378	0.623093931583111	0.489480844693445	-0.381561285948357	-0.91721462968355	0.306327036977749	0.776912918200736	0.187810148871458	0.0871618376820874	-0.000861942477922762	-0.0282604091122217	0.459216672655408	0.068496227093065	0.439633489040604	0.42903341717571	0.016104241700401	-0.439844617967698	0.430499254857952	0.215922226600795	0.00301491023997859	-0.235653034346389	0.447541319873734	0.0736793754321228	0.177866567042247	0.199949368956779	6.06744640819258	0.563866695463231	0.714556656903424	0.803792732702248	7.06344187927522	0.9118005521818	1	0.447541319873734	TRUE	0.557105099957135	GCA
375828	LGMA-(LAMN+MHNA+GCA)/3	LGMA	B.cells	Endothelial	ADAM10	NOTCH4	-0.416	-0.0305	-0.22325	0.121	0.513	0.937	1	0.00301491023997859	down	-0.235653034346389	ADAM10_NOTCH4	ADAM10_NOTCH4_B.cells_Endothelial	0.137570185873194	0.28787982883135	0.0396036815614723	0.157353128634492	0.288092575750025	0.0453322681306358	0.35586775780378	0.623093931583111	0.489480844693445	-0.381561285948357	-0.91721462968355	0.306327036977749	0.776912918200736	0.187810148871458	0.0871618376820874	-0.000861942477922762	-0.0282604091122217	0.459216672655408	0.068496227093065	0.439633489040604	0.42903341717571	0.016104241700401	-0.439844617967698	0.430499254857952	0.215922226600795	0.00301491023997859	-0.235653034346389	0.447541319873734	0.0736793754321228	0.177866567042247	0.199949368956779	6.06744640819258	0.563866695463231	0.714556656903424	0.803792732702248	7.06344187927522	0.9118005521818	1	0.447541319873734	TRUE	0.557105099957135	GCA
375829	LGMA-(LAMN+MHNA+GCA)/3	LGMA	iCAFs	B.cells	HLA.DRA	CD19	1.63	-0.604	0.513	0.00949	0.707	0.174	0.597	0.081440119476931	up	-0.746070881279694	HLA.DRA_CD19	HLA.DRA_CD19_iCAFs_B.cells	0.116245038464788	0.0942776175649414	0.0109593052802052	0.154635767307786	0.121580122757932	0.0188006355720477	0.262803994133876	0.35586775780378	0.309335875968828	3.29705607374351	2.02273378757271	0.872058588122299	0.944893548903474	0.930686729630222	0.960421002080999	-0.45870825403731	-0.7594507517174	0.237288896873877	0.76904419690981	0.154509522098455	0.0934243621990658	0.081440119476931	-0.746070881279694	0.374494579901064	0.855568152507261	0.00238606920893604	0.825756803286827	0.64065128144831	0.0638969761684499	0.0300509691293311	0.142595999420861	4.99822839837745	0.21574976413427	0.525916708342765	0.514458005157739	5.21634752283199	0.876076892533439	0.5	0.64065128144831	TRUE	0.557104429591662	GCA
375830	LGMA-(LAMN+MHNA+GCA)/3	LGMA	iCAFs	B.cells	HLA.DRA	CD19	1.63	-0.604	0.513	0.00949	0.707	0.174	0.597	0.00238606920893604	down	0.825756803286827	HLA.DRA_CD19	HLA.DRA_CD19_iCAFs_B.cells	0.116245038464788	0.0942776175649414	0.0109593052802052	0.154635767307786	0.121580122757932	0.0188006355720477	0.262803994133876	0.35586775780378	0.309335875968828	3.29705607374351	2.02273378757271	0.872058588122299	0.944893548903474	0.930686729630222	0.960421002080999	-0.45870825403731	-0.7594507517174	0.237288896873877	0.76904419690981	0.154509522098455	0.0934243621990658	0.081440119476931	-0.746070881279694	0.374494579901064	0.855568152507261	0.00238606920893604	0.825756803286827	0.64065128144831	0.0638969761684499	0.0300509691293311	0.142595999420861	4.99822839837745	0.21574976413427	0.525916708342765	0.514458005157739	5.21634752283199	0.876076892533439	0.5	0.64065128144831	TRUE	0.557104429591662	GCA
375831	MHNA-(LGMA+LAMN+GCA)/3	MHNA	iCAFs	Fibroblasts	RSPO3	SDC4	2.02	-0.91	0.555	0.00372	0.193	0.369	1	-0.00339392276896339	up	-1.56520429469754	RSPO3_SDC4	RSPO3_SDC4_iCAFs_Fibroblasts	0.199033712255738	0.0313988609630805	0.00624943185808369	NA	0.0299378043146035	NA	0.001	0.310731215249496	0.155865607624748	4.90750326143857	2.4294570601181	0.905394589402913	0.964582999839923	0.955058428045462	0.973307187449976	-0.394006006795255	-0.43297363384094	0.17353126122889	0.581005210204815	0.166636722960834	0.180515630614445	-0.00339392276896339	-1.56520429469754	0.224686068806594	0.0250329037674636	0.00818373900754491	0.0581103032135456	0.500987806628289	0.154086893761618	0.914438999257543	NA	6.98697928484292	1.001	0.0479409804612586	0.0600997813832494	2.46161822624241	0.279045326233756	0.333333333333333	0.500987806628289	TRUE	0.557104387977604	LAMN
375832	MHNA-(LGMA+LAMN+GCA)/3	MHNA	iCAFs	Fibroblasts	RSPO3	SDC4	2.02	-0.91	0.555	0.00372	0.193	0.369	1	0.00818373900754491	down	0.0581103032135456	RSPO3_SDC4	RSPO3_SDC4_iCAFs_Fibroblasts	0.199033712255738	0.0313988609630805	0.00624943185808369	NA	0.0299378043146035	NA	0.001	0.310731215249496	0.155865607624748	4.90750326143857	2.4294570601181	0.905394589402913	0.964582999839923	0.955058428045462	0.973307187449976	-0.394006006795255	-0.43297363384094	0.17353126122889	0.581005210204815	0.166636722960834	0.180515630614445	-0.00339392276896339	-1.56520429469754	0.224686068806594	0.0250329037674636	0.00818373900754491	0.0581103032135456	0.500987806628289	0.154086893761618	0.914438999257543	NA	6.98697928484292	1.001	0.0479409804612586	0.0600997813832494	2.46161822624241	0.279045326233756	0.333333333333333	0.500987806628289	TRUE	0.557104387977604	LAMN
375833	LAMN-(LGMA+MHNA+GCA)/3	LAMN	NK.cells	CD8..T.cells	COL1A1	GP6	1.33	-0.429	0.4505	0.0185	1	0.378	1	0.014140280071304	up	0.393223739674043	COL1A1_GP6	COL1A1_GP6_NK.cells_CD8..T.cells	0.451643931805637	0.0284112627099999	0.0128317743979072	0.373784118772398	0.0394717792806767	0.0147539242348063	0.439766549598653	0.523461688274655	0.481614118936654	2.30466160122399	1.73282827159699	0.838142308307988	0.923663358412038	0.905874819913559	0.947494797502801	-0.18125601786983	-0.422508200162775	0.287976104922745	0.572314049586777	0.230371900826446	0.185231764283148	0.014140280071304	0.393223739674043	0.582856280287414	0.196694811320859	0.0141906518536149	-0.921480778856492	0.322763722480775	0.247531845508678	0.117655884546514	0.352317341205057	7.88430483559295	0.473253764688753	0.355024535432068	0.502078686382776	3.24390457576562	0.628533428389786	0.5	0.582856280287414	TRUE	0.557102901977144	GCA
375834	LAMN-(LGMA+MHNA+GCA)/3	LAMN	NK.cells	CD8..T.cells	COL1A1	GP6	1.33	-0.429	0.4505	0.0185	1	0.378	1	0.0141906518536149	down	-0.921480778856492	COL1A1_GP6	COL1A1_GP6_NK.cells_CD8..T.cells	0.451643931805637	0.0284112627099999	0.0128317743979072	0.373784118772398	0.0394717792806767	0.0147539242348063	0.439766549598653	0.523461688274655	0.481614118936654	2.30466160122399	1.73282827159699	0.838142308307988	0.923663358412038	0.905874819913559	0.947494797502801	-0.18125601786983	-0.422508200162775	0.287976104922745	0.572314049586777	0.230371900826446	0.185231764283148	0.014140280071304	0.393223739674043	0.582856280287414	0.196694811320859	0.0141906518536149	-0.921480778856492	0.322763722480775	0.247531845508678	0.117655884546514	0.352317341205057	7.88430483559295	0.473253764688753	0.355024535432068	0.502078686382776	3.24390457576562	0.628533428389786	0.5	0.582856280287414	TRUE	0.557102901977144	GCA
375835	GCA-(LGMA+LAMN+MHNA)/3	GCA	SPP1..macrophages	CD8..T.cells	HLA.DMB	CD74	-0.232	-0.275	-0.2535	0.769	0.949	0.338	1	0.0126108710481502	up	-0.0628599299004526	HLA.DMB_CD74	HLA.DMB_CD74_SPP1..macrophages_CD8..T.cells	0.333208653713904	0.703248233072899	0.234328396968903	0.316666666666667	0.55952380952381	0.17718253968254	0.0480350794940855	0.299850372260767	0.173942725877426	-0.026465089166068	-0.114073660198569	0.371558348007043	0.207519609412518	0.356811269409316	0.35433007843765	-0.129547907423645	-0.471083299722345	0.34495149119655	0.610312612288897	0.254805964786202	0.167130794107079	0.0126108710481502	-0.0628599299004526	0.499444696344855	0.181721717149676	0.00502469317289899	0.0112321788336557	0.492458930715593	0.104944032336823	0.402881408677204	0.414181271570047	7.17841378065264	0.80859348553871	0.205645803771772	0.536962029937934	8.5879645079755	0.637041849782281	1	0.499444696344855	TRUE	0.557102797734547	LGMA
375836	GCA-(LGMA+LAMN+MHNA)/3	GCA	SPP1..macrophages	CD8..T.cells	HLA.DMB	CD74	-0.232	-0.275	-0.2535	0.769	0.949	0.338	1	0.00502469317289899	down	0.0112321788336557	HLA.DMB_CD74	HLA.DMB_CD74_SPP1..macrophages_CD8..T.cells	0.333208653713904	0.703248233072899	0.234328396968903	0.316666666666667	0.55952380952381	0.17718253968254	0.0480350794940855	0.299850372260767	0.173942725877426	-0.026465089166068	-0.114073660198569	0.371558348007043	0.207519609412518	0.356811269409316	0.35433007843765	-0.129547907423645	-0.471083299722345	0.34495149119655	0.610312612288897	0.254805964786202	0.167130794107079	0.0126108710481502	-0.0628599299004526	0.499444696344855	0.181721717149676	0.00502469317289899	0.0112321788336557	0.492458930715593	0.104944032336823	0.402881408677204	0.414181271570047	7.17841378065264	0.80859348553871	0.205645803771772	0.536962029937934	8.5879645079755	0.637041849782281	1	0.499444696344855	TRUE	0.557102797734547	LGMA
375837	GCA-(LGMA+LAMN+MHNA)/3	GCA	C1Qhi.monocytes	iCAFs	HBEGF	EGFR	-2.11	-1.55	-1.83	0.0033	0.512	0.0143	0.418	0.0033189709580142	up	2.63323527053841	HBEGF_EGFR	HBEGF_EGFR_C1Qhi.monocytes_iCAFs	0.0872004406896306	0.488887345489585	0.0426311919742755	0.102254428341385	0.518518518518518	0.0530208146955329	0.0295087282581602	0.154589017934036	0.092048873096098	-5.23593558685766	-2.48148606012211	0.0865415399391708	0.966563950696334	0.0272130622698895	0.00820393789018729	-2.85922914192915	-1.84466396253494	0.100116780452749	0.96200143729788	0.0392561983471074	0.0116780452748832	0.0033189709580142	2.63323527053841	0.99252433530308	0.0907529226855647	0.0343526982663192	-1.37321687834009	0.240576109628376	0.561177390639199	0.17225627282546	0.196910380433123	4.92994386406539	0.624067449559115	0.629757187976406	0.765507172356754	7.61111673361519	0.84419581814035	1	0.99252433530308	TRUE	0.557101409960189	LAMN
375838	GCA-(LGMA+LAMN+MHNA)/3	GCA	C1Qhi.monocytes	iCAFs	HBEGF	EGFR	-2.11	-1.55	-1.83	0.0033	0.512	0.0143	0.418	0.0343526982663192	down	-1.37321687834009	HBEGF_EGFR	HBEGF_EGFR_C1Qhi.monocytes_iCAFs	0.0872004406896306	0.488887345489585	0.0426311919742755	0.102254428341385	0.518518518518518	0.0530208146955329	0.0295087282581602	0.154589017934036	0.092048873096098	-5.23593558685766	-2.48148606012211	0.0865415399391708	0.966563950696334	0.0272130622698895	0.00820393789018729	-2.85922914192915	-1.84466396253494	0.100116780452749	0.96200143729788	0.0392561983471074	0.0116780452748832	0.0033189709580142	2.63323527053841	0.99252433530308	0.0907529226855647	0.0343526982663192	-1.37321687834009	0.240576109628376	0.561177390639199	0.17225627282546	0.196910380433123	4.92994386406539	0.624067449559115	0.629757187976406	0.765507172356754	7.61111673361519	0.84419581814035	1	0.99252433530308	TRUE	0.557101409960189	LAMN
375839	MHNA-(LGMA+LAMN+GCA)/3	MHNA	Fibroblasts	Endothelial	COL1A1	ITGA9	-0.369	-0.398	-0.3835	0.624	1	0.467	1	-0.00335872398264776	up	-0.925939459343688	COL1A1_ITGA9	COL1A1_ITGA9_Fibroblasts_Endothelial	1.82210951748694	0.141782377383298	0.258343019242032	0.659209937093507	0.148708003911624	0.0980297939038825	0.310731215249496	0.243146692749466	0.276938953999481	-0.0755768864071855	-0.204815410317576	0.321054105970866	0.328397630862814	0.298143108692172	0.296382263486474	-0.131611881534687	-0.330683119433888	0.29895795903701	0.492813510600072	0.253503413582465	0.222915918074021	-0.00335872398264776	-0.925939459343688	0.341599030249372	0.0253775040243187	0.00925211464342468	0.377162138277934	0.559035212470096	0.17070679691334	0.50806064432045	0.64974249271569	11.7621766990893	0.824648641488078	0.467021939552892	0.564601943730537	5.6692541095291	0.777382909393712	0.666666666666667	0.559035212470096	TRUE	0.557100949085346	LAMN
375840	MHNA-(LGMA+LAMN+GCA)/3	MHNA	Fibroblasts	Endothelial	COL1A1	ITGA9	-0.369	-0.398	-0.3835	0.624	1	0.467	1	0.00925211464342468	down	0.377162138277934	COL1A1_ITGA9	COL1A1_ITGA9_Fibroblasts_Endothelial	1.82210951748694	0.141782377383298	0.258343019242032	0.659209937093507	0.148708003911624	0.0980297939038825	0.310731215249496	0.243146692749466	0.276938953999481	-0.0755768864071855	-0.204815410317576	0.321054105970866	0.328397630862814	0.298143108692172	0.296382263486474	-0.131611881534687	-0.330683119433888	0.29895795903701	0.492813510600072	0.253503413582465	0.222915918074021	-0.00335872398264776	-0.925939459343688	0.341599030249372	0.0253775040243187	0.00925211464342468	0.377162138277934	0.559035212470096	0.17070679691334	0.50806064432045	0.64974249271569	11.7621766990893	0.824648641488078	0.467021939552892	0.564601943730537	5.6692541095291	0.777382909393712	0.666666666666667	0.559035212470096	TRUE	0.557100949085346	LAMN
375841	LAMN-(LGMA+MHNA+GCA)/3	LAMN	iCAFs	CD8..T.cells	TSPAN3	ADAM10	-0.216	0.0421	-0.08695	0.713	1	0.836	1	0.013560698848423	up	0.220930691436079	TSPAN3_ADAM10	TSPAN3_ADAM10_iCAFs_CD8..T.cells	0.07175392402615	0.226637271484266	0.0162621135595759	0.0986849499831404	0.257034497735311	0.0253654365529507	0.900388818556685	0.523461688274655	0.71192525341567	-0.031732661551997	-0.146910470148134	0.377701296622379	0.254081959340483	0.348047062590043	0.332339522971026	0.00327511571981741	0.0777937225609836	0.49350970176069	0.157788357887172	0.509117858426159	0.540109593963349	0.013560698848423	0.220930691436079	0.551346193400883	0.191020642999195	0.0147327941202476	-0.783563431716134	0.347856022045408	0.25596553836285	0.0567349353437752	0.0762230744290923	5.10214980115198	0.460448865802943	0.368644888801388	0.382897496600471	6.55794986503836	0.680422842352863	1	0.551346193400883	TRUE	0.557099628948256	LAMN
375842	LAMN-(LGMA+MHNA+GCA)/3	LAMN	iCAFs	CD8..T.cells	TSPAN3	ADAM10	-0.216	0.0421	-0.08695	0.713	1	0.836	1	0.0147327941202476	down	-0.783563431716134	TSPAN3_ADAM10	TSPAN3_ADAM10_iCAFs_CD8..T.cells	0.07175392402615	0.226637271484266	0.0162621135595759	0.0986849499831404	0.257034497735311	0.0253654365529507	0.900388818556685	0.523461688274655	0.71192525341567	-0.031732661551997	-0.146910470148134	0.377701296622379	0.254081959340483	0.348047062590043	0.332339522971026	0.00327511571981741	0.0777937225609836	0.49350970176069	0.157788357887172	0.509117858426159	0.540109593963349	0.013560698848423	0.220930691436079	0.551346193400883	0.191020642999195	0.0147327941202476	-0.783563431716134	0.347856022045408	0.25596553836285	0.0567349353437752	0.0762230744290923	5.10214980115198	0.460448865802943	0.368644888801388	0.382897496600471	6.55794986503836	0.680422842352863	1	0.551346193400883	TRUE	0.557099628948256	LAMN
375843	LAMN-(LGMA+MHNA+GCA)/3	LAMN	CD8..T.cells	CD8..T.cells	HLA.F	KIR3DL2	0.38	-0.929	-0.2745	0.19	1	0.155	1	0.00813632609093254	up	-1.39158137809121	HLA.F_KIR3DL2	HLA.F_KIR3DL2_CD8..T.cells_CD8..T.cells	0.835958454970453	0.0122490945947506	0.0102397341922147	0.773132923827842	0.0142008438294968	0.0109791399107214	0.523461688274655	0.523461688274655	0.523461688274655	0.274073631637925	0.721246399047171	0.633684168400832	0.703697774931967	0.721946534336481	0.824455738754602	-0.752181852399799	-0.809668301829709	0.170746496586418	0.788851958318362	0.116735537190083	0.0837450592885376	0.00813632609093254	-1.39158137809121	0.256439370775008	0.137915395882224	0.0179830664324442	0.0432839889178812	0.498290348132603	0.30652754036971	1.001	0.999766515191045	8.6529216834628	1.001	0.268157421306987	0.260222061212201	2.55201350711758	0.708440490026578	0	0.498290348132603	TRUE	0.557099376304432	LGMA
375844	LAMN-(LGMA+MHNA+GCA)/3	LAMN	CD8..T.cells	CD8..T.cells	HLA.F	KIR3DL2	0.38	-0.929	-0.2745	0.19	1	0.155	1	0.0179830664324442	down	0.0432839889178812	HLA.F_KIR3DL2	HLA.F_KIR3DL2_CD8..T.cells_CD8..T.cells	0.835958454970453	0.0122490945947506	0.0102397341922147	0.773132923827842	0.0142008438294968	0.0109791399107214	0.523461688274655	0.523461688274655	0.523461688274655	0.274073631637925	0.721246399047171	0.633684168400832	0.703697774931967	0.721946534336481	0.824455738754602	-0.752181852399799	-0.809668301829709	0.170746496586418	0.788851958318362	0.116735537190083	0.0837450592885376	0.00813632609093254	-1.39158137809121	0.256439370775008	0.137915395882224	0.0179830664324442	0.0432839889178812	0.498290348132603	0.30652754036971	1.001	0.999766515191045	8.6529216834628	1.001	0.268157421306987	0.260222061212201	2.55201350711758	0.708440490026578	0	0.498290348132603	TRUE	0.557099376304432	LGMA
375845	LAMN-(LGMA+MHNA+GCA)/3	LAMN	Epithelial	Epithelial	SEMA3A	PLXNA2	1.21	0.375	0.7925	0.259	1	0.733	1	0.00207286360682449	up	0.683990943925313	SEMA3A_PLXNA2	SEMA3A_PLXNA2_Epithelial_Epithelial	0.0382906591075997	0.080818764937519	0.00309460377771978	0.0405405405405405	0.0888030888030888	0.00360012522174684	0.224577196182587	0.224577196182587	0.224577196182587	0.709907285461685	0.586700235918748	0.823055066431887	0.637786137345926	0.80826796862494	0.789418921082119	0.050586009509577	0.134896025358872	0.648356090549766	0.251796622349982	0.612468559108875	0.587832375134747	0.00207286360682449	0.683990943925313	0.636033700754529	0.0785533851947419	0.00585729595754592	0.0693907857558643	0.503040146330686	0.1178961974555	0.100859577976129	0.0954985488159516	2.69237668538461	0.375965059291397	0.140938130522568	0.180578594602303	3.14761400730134	0.377715741379017	0.5	0.636033700754529	TRUE	0.557099223277128	LAMN
375846	LAMN-(LGMA+MHNA+GCA)/3	LAMN	Epithelial	Epithelial	SEMA3A	PLXNA2	1.21	0.375	0.7925	0.259	1	0.733	1	0.00585729595754592	down	0.0693907857558643	SEMA3A_PLXNA2	SEMA3A_PLXNA2_Epithelial_Epithelial	0.0382906591075997	0.080818764937519	0.00309460377771978	0.0405405405405405	0.0888030888030888	0.00360012522174684	0.224577196182587	0.224577196182587	0.224577196182587	0.709907285461685	0.586700235918748	0.823055066431887	0.637786137345926	0.80826796862494	0.789418921082119	0.050586009509577	0.134896025358872	0.648356090549766	0.251796622349982	0.612468559108875	0.587832375134747	0.00207286360682449	0.683990943925313	0.636033700754529	0.0785533851947419	0.00585729595754592	0.0693907857558643	0.503040146330686	0.1178961974555	0.100859577976129	0.0954985488159516	2.69237668538461	0.375965059291397	0.140938130522568	0.180578594602303	3.14761400730134	0.377715741379017	0.5	0.636033700754529	TRUE	0.557099223277128	LAMN
375847	LGMA-(LAMN+MHNA+GCA)/3	LGMA	CD4..T.cells	Endothelial	TG	ASGR1	0.0208	0.233	0.1269	0.931	1	0.792	1	0.0177847025483537	up	0.0348496947168889	TG_ASGR1	TG_ASGR1_CD4..T.cells_Endothelial	0.129862538092536	0.0254637569041095	0.00330678810093899	0.161922858324831	0.0356523472540616	0.0057729299733671	0.225262262027145	0.623093931583111	0.424178096805128	0.000645846635588073	0.0310503190186573	0.483872258684168	0.0747959020329758	0.489194813510485	0.499939971186169	0.023597032689648	0.101274818410506	0.588303988501617	0.197965325188645	0.570921667265541	0.560838124326267	0.0177847025483537	0.0348496947168889	0.517314475728469	0.232374135898085	0.00358261794876159	-0.0943583048912276	0.473248091008076	0.0825107703288157	0.445493227810184	0.522572781719607	4.7717027219491	0.673207070175805	0.368364358079608	0.482306687929832	3.34178754087139	0.682044310732595	0.25	0.517314475728469	TRUE	0.557098732361087	GCA
375848	LGMA-(LAMN+MHNA+GCA)/3	LGMA	CD4..T.cells	Endothelial	TG	ASGR1	0.0208	0.233	0.1269	0.931	1	0.792	1	0.00358261794876159	down	-0.0943583048912276	TG_ASGR1	TG_ASGR1_CD4..T.cells_Endothelial	0.129862538092536	0.0254637569041095	0.00330678810093899	0.161922858324831	0.0356523472540616	0.0057729299733671	0.225262262027145	0.623093931583111	0.424178096805128	0.000645846635588073	0.0310503190186573	0.483872258684168	0.0747959020329758	0.489194813510485	0.499939971186169	0.023597032689648	0.101274818410506	0.588303988501617	0.197965325188645	0.570921667265541	0.560838124326267	0.0177847025483537	0.0348496947168889	0.517314475728469	0.232374135898085	0.00358261794876159	-0.0943583048912276	0.473248091008076	0.0825107703288157	0.445493227810184	0.522572781719607	4.7717027219491	0.673207070175805	0.368364358079608	0.482306687929832	3.34178754087139	0.682044310732595	0.25	0.517314475728469	TRUE	0.557098732361087	GCA
375849	GCA-(LGMA+LAMN+MHNA)/3	GCA	B.cells	Epithelial	TGM2	SDC4	-0.479	2.11	0.8155	0.766	0.992	0.0381	0.364	0.00325606240048758	up	-0.657599764517829	TGM2_SDC4	TGM2_SDC4_B.cells_Epithelial	0.00792813924437192	0.521492629809768	0.00413446618404555	0.00884955752212389	0.502950643776824	0.00445089065289225	0.0711544356316257	0.635265500900704	0.353209968266165	-0.0554544193459827	-0.115771230367396	0.288598527293101	0.210421002080999	0.316111733632143	0.353009444533376	2.99424830132444	1.41907502432438	0.93049317283507	0.925619834710744	0.949649658641754	0.950143729787999	0.00325606240048758	-0.657599764517829	0.390674760149918	0.0901370405103196	0.00924019819510372	0.719122749834555	0.621250577559389	0.170521421835179	0.0254643722879399	0.0276346333990897	1.32389570332763	0.180665225494729	0.780626221963085	0.993867505626505	8.85329834378479	1.001	0	0.621250577559389	TRUE	0.557097861868889	LGMA
375850	GCA-(LGMA+LAMN+MHNA)/3	GCA	B.cells	Epithelial	TGM2	SDC4	-0.479	2.11	0.8155	0.766	0.992	0.0381	0.364	0.00924019819510372	down	0.719122749834555	TGM2_SDC4	TGM2_SDC4_B.cells_Epithelial	0.00792813924437192	0.521492629809768	0.00413446618404555	0.00884955752212389	0.502950643776824	0.00445089065289225	0.0711544356316257	0.635265500900704	0.353209968266165	-0.0554544193459827	-0.115771230367396	0.288598527293101	0.210421002080999	0.316111733632143	0.353009444533376	2.99424830132444	1.41907502432438	0.93049317283507	0.925619834710744	0.949649658641754	0.950143729787999	0.00325606240048758	-0.657599764517829	0.390674760149918	0.0901370405103196	0.00924019819510372	0.719122749834555	0.621250577559389	0.170521421835179	0.0254643722879399	0.0276346333990897	1.32389570332763	0.180665225494729	0.780626221963085	0.993867505626505	8.85329834378479	1.001	0	0.621250577559389	TRUE	0.557097861868889	LGMA
375851	MHNA-(LGMA+LAMN+GCA)/3	MHNA	CD4..T.cells	B.cells	APP	NCSTN	-0.123	0.43	0.1535	0.594	1	0.317	1	0.0068920859849412	up	-0.328789768840444	APP_NCSTN	APP_NCSTN_CD4..T.cells_B.cells	0.0763689818141982	0.0527805076063384	0.00403079362553261	0.0959617152552243	0.0687307044525674	0.00659551628996825	0.415346021722053	0.714769094866929	0.565057558294491	-0.0278242672673132	-0.226213555018806	0.417480390587482	0.352609252441172	0.35437009764687	0.284696654394109	0.214544517246367	0.498940737782248	0.669870643190801	0.631243262666188	0.723724398131513	0.787863816025871	0.0068920859849412	-0.328789768840444	0.450809696753073	0.125734138941452	0.00883613201398871	-2.03058335192709	0.120976676917383	0.164235673104595	0.0424600557333308	0.0803839815120028	5.01626637272907	0.288612434815906	0.475403770774993	0.455557830857649	4.41214901276328	0.744654117706995	1	0.450809696753073	TRUE	0.557096727522746	LGMA
375852	MHNA-(LGMA+LAMN+GCA)/3	MHNA	CD4..T.cells	B.cells	APP	NCSTN	-0.123	0.43	0.1535	0.594	1	0.317	1	0.00883613201398871	down	-2.03058335192709	APP_NCSTN	APP_NCSTN_CD4..T.cells_B.cells	0.0763689818141982	0.0527805076063384	0.00403079362553261	0.0959617152552243	0.0687307044525674	0.00659551628996825	0.415346021722053	0.714769094866929	0.565057558294491	-0.0278242672673132	-0.226213555018806	0.417480390587482	0.352609252441172	0.35437009764687	0.284696654394109	0.214544517246367	0.498940737782248	0.669870643190801	0.631243262666188	0.723724398131513	0.787863816025871	0.0068920859849412	-0.328789768840444	0.450809696753073	0.125734138941452	0.00883613201398871	-2.03058335192709	0.120976676917383	0.164235673104595	0.0424600557333308	0.0803839815120028	5.01626637272907	0.288612434815906	0.475403770774993	0.455557830857649	4.41214901276328	0.744654117706995	1	0.450809696753073	TRUE	0.557096727522746	LGMA
375853	LGMA-(LAMN+MHNA+GCA)/3	LGMA	NK.cells	Fibroblasts	TNFSF12	TNFRSF12A	-0.0544	0.304	0.1248	0.895	1	0.622	1	0.00841309182520388	up	-1.81233058530424	TNFSF12_TNFRSF12A	TNFSF12_TNFRSF12A_NK.cells_Fibroblasts	0.0520743283112767	0.299076125982576	0.0155741883744814	0.0647303255068723	0.297496218389323	0.0192570270534045	0.260586388381787	0.231631743788032	0.246109066084909	-0.00262082687881439	-0.048176964684088	0.45021610372979	0.106271010084841	0.424523771410277	0.408456058908276	0.0626877230539911	0.206209615309181	0.619879626302551	0.352676967301473	0.626661875673733	0.642270032339202	0.00841309182520388	-1.81233058530424	0.179489985919907	0.140624964964049	0.00429132711087457	-0.905492721217165	0.325672545337803	0.0935356170601405	0.2044527871771	0.189146042305782	4.36186506437617	0.552274523364085	0.521177525042163	0.647405373849284	7.14010456663188	0.87567358855124	0.5	0.325672545337803	TRUE	0.557096648707825	LAMN
375854	LGMA-(LAMN+MHNA+GCA)/3	LGMA	NK.cells	Fibroblasts	TNFSF12	TNFRSF12A	-0.0544	0.304	0.1248	0.895	1	0.622	1	0.00429132711087457	down	-0.905492721217165	TNFSF12_TNFRSF12A	TNFSF12_TNFRSF12A_NK.cells_Fibroblasts	0.0520743283112767	0.299076125982576	0.0155741883744814	0.0647303255068723	0.297496218389323	0.0192570270534045	0.260586388381787	0.231631743788032	0.246109066084909	-0.00262082687881439	-0.048176964684088	0.45021610372979	0.106271010084841	0.424523771410277	0.408456058908276	0.0626877230539911	0.206209615309181	0.619879626302551	0.352676967301473	0.626661875673733	0.642270032339202	0.00841309182520388	-1.81233058530424	0.179489985919907	0.140624964964049	0.00429132711087457	-0.905492721217165	0.325672545337803	0.0935356170601405	0.2044527871771	0.189146042305782	4.36186506437617	0.552274523364085	0.521177525042163	0.647405373849284	7.14010456663188	0.87567358855124	0.5	0.325672545337803	TRUE	0.557096648707825	LAMN
375855	LAMN-(LGMA+MHNA+GCA)/3	LAMN	Fibroblasts	Fibroblasts	ANGPT1	ITGB1	-1.36	0.66	-0.35	0.0858	1	0.275	1	0.0153008627630705	up	0.0569452399956473	ANGPT1_ITGB1	ANGPT1_ITGB1_Fibroblasts_Fibroblasts	0.0193160980629334	1.16432556776557	0.0224902268441403	0.0234076259150005	0.797616446338177	0.0186703073995362	0.20634857114243	0.20634857114243	0.20634857114243	-1.45045728852576	-1.06651271215129	0.136785657115415	0.819893548903474	0.0940051224587802	0.0673723387225868	0.370040422072027	0.560667306169737	0.743891484010061	0.671936758893281	0.77398490837226	0.809670319798778	0.0153008627630705	0.0569452399956473	0.521355454506541	0.20805705233957	0.000874217458727414	-0.202186786227297	0.453630076223245	0.0403782540782196	0.212181732530781	0.209681193298826	3.31534859602293	0.66280922206464	1.001	0.923416099713445	9.72982925103523	1.001	0	0.521355454506541	TRUE	0.557095377526291	GCA
375856	LAMN-(LGMA+MHNA+GCA)/3	LAMN	Fibroblasts	Fibroblasts	ANGPT1	ITGB1	-1.36	0.66	-0.35	0.0858	1	0.275	1	0.000874217458727414	down	-0.202186786227297	ANGPT1_ITGB1	ANGPT1_ITGB1_Fibroblasts_Fibroblasts	0.0193160980629334	1.16432556776557	0.0224902268441403	0.0234076259150005	0.797616446338177	0.0186703073995362	0.20634857114243	0.20634857114243	0.20634857114243	-1.45045728852576	-1.06651271215129	0.136785657115415	0.819893548903474	0.0940051224587802	0.0673723387225868	0.370040422072027	0.560667306169737	0.743891484010061	0.671936758893281	0.77398490837226	0.809670319798778	0.0153008627630705	0.0569452399956473	0.521355454506541	0.20805705233957	0.000874217458727414	-0.202186786227297	0.453630076223245	0.0403782540782196	0.212181732530781	0.209681193298826	3.31534859602293	0.66280922206464	1.001	0.923416099713445	9.72982925103523	1.001	0	0.521355454506541	TRUE	0.557095377526291	GCA
375857	LAMN-(LGMA+MHNA+GCA)/3	LAMN	B.cells	Endothelial	CALM1	PDE1A	0.0237	1.07	0.54685	0.936	1	0.311	0.952	0.0100386421636933	up	0.442528145161246	CALM1_PDE1A	CALM1_PDE1A_B.cells_Endothelial	0.765357821324069	0.0403728865057508	0.0308997044566054	0.718366592756837	0.0407256571640133	0.0292559515746953	0.176990542322262	0.060706862958961	0.118848702640611	0.000680762384906905	0.0287241512618947	0.485112854170002	0.0709940771570354	0.489835120858012	0.498179125980471	0.542746383741284	0.507239610973163	0.829343334531082	0.637172116421128	0.811354653251886	0.791254940711462	0.0100386421636933	0.442528145161246	0.591873394539434	0.156539293917078	-0.000482252356133871	-0.431749525622451	0.411864068210352	0.0192766899896069	0.328732183545396	0.613089296405875	8.39968303637681	0.367981820249905	0.0933518631602496	0.0931814275927967	4.22862373957544	0.552223411806378	0.5	0.591873394539434	TRUE	0.557095228053132	LGMA
375858	LAMN-(LGMA+MHNA+GCA)/3	LAMN	B.cells	Endothelial	CALM1	PDE1A	0.0237	1.07	0.54685	0.936	1	0.311	0.952	-0.000482252356133871	down	-0.431749525622451	CALM1_PDE1A	CALM1_PDE1A_B.cells_Endothelial	0.765357821324069	0.0403728865057508	0.0308997044566054	0.718366592756837	0.0407256571640133	0.0292559515746953	0.176990542322262	0.060706862958961	0.118848702640611	0.000680762384906905	0.0287241512618947	0.485112854170002	0.0709940771570354	0.489835120858012	0.498179125980471	0.542746383741284	0.507239610973163	0.829343334531082	0.637172116421128	0.811354653251886	0.791254940711462	0.0100386421636933	0.442528145161246	0.591873394539434	0.156539293917078	-0.000482252356133871	-0.431749525622451	0.411864068210352	0.0192766899896069	0.328732183545396	0.613089296405875	8.39968303637681	0.367981820249905	0.0933518631602496	0.0931814275927967	4.22862373957544	0.552223411806378	0.5	0.591873394539434	TRUE	0.557095228053132	LGMA
375859	LAMN-(LGMA+MHNA+GCA)/3	LAMN	Epithelial	CD8..T.cells	S100A4	CCR5	-0.834	-0.453	-0.6435	0.473	1	0.178	1	0.0165610762319221	up	1.11285773264984	S100A4_CCR5	S100A4_CCR5_Epithelial_CD8..T.cells	0.436800537847852	0.0494832540240028	0.0216143119721463	0.338030888030888	0.0650917250935865	0.0220030136368475	0.224577196182587	0.523461688274655	0.374019442228621	-0.271165808624665	-0.325138859262188	0.207639667040179	0.45303745797983	0.213462461981751	0.237654073955499	-0.339559738954071	-0.749579997691106	0.279442148760331	0.76547340998922	0.179123248293209	0.0952883578871721	0.0165610762319221	1.11285773264984	0.714467682355416	0.220394690380961	0.0206872675430428	0.731214567775424	0.623450529373605	0.348594730084233	0.255584669823543	0.345902723737498	7.90049253376644	0.61371085767311	0.524614194581426	0.554941215752836	4.25574006244492	0.825831778182329	1	0.714467682355416	TRUE	0.557094989460445	GCA
375860	LAMN-(LGMA+MHNA+GCA)/3	LAMN	Epithelial	CD8..T.cells	S100A4	CCR5	-0.834	-0.453	-0.6435	0.473	1	0.178	1	0.0206872675430428	down	0.731214567775424	S100A4_CCR5	S100A4_CCR5_Epithelial_CD8..T.cells	0.436800537847852	0.0494832540240028	0.0216143119721463	0.338030888030888	0.0650917250935865	0.0220030136368475	0.224577196182587	0.523461688274655	0.374019442228621	-0.271165808624665	-0.325138859262188	0.207639667040179	0.45303745797983	0.213462461981751	0.237654073955499	-0.339559738954071	-0.749579997691106	0.279442148760331	0.76547340998922	0.179123248293209	0.0952883578871721	0.0165610762319221	1.11285773264984	0.714467682355416	0.220394690380961	0.0206872675430428	0.731214567775424	0.623450529373605	0.348594730084233	0.255584669823543	0.345902723737498	7.90049253376644	0.61371085767311	0.524614194581426	0.554941215752836	4.25574006244492	0.825831778182329	1	0.714467682355416	TRUE	0.557094989460445	GCA
375861	LGMA-(LAMN+MHNA+GCA)/3	LGMA	Epithelial	CD8..T.cells	PTPRC	CD247	-0.613	-0.135	-0.374	0.506	1	0.459	0.975	0.0192169043503658	up	-1.14042841459188	PTPRC_CD247	PTPRC_CD247_Epithelial_CD8..T.cells	0.165535944508172	0.635698951570511	0.105231026371079	0.172413683498643	0.592432852797595	0.102143530376443	0.261235324397914	0.272401410357726	0.26681836737782	-0.181355733177203	-0.295849483160201	0.254121978549704	0.425004001920922	0.240995677925404	0.249859932767728	-0.0456552874524697	-0.338187314462739	0.408507006827165	0.500269493352497	0.323526769673015	0.219502335609055	0.0192169043503658	-1.14042841459188	0.302371878108347	0.246395559944247	0.00544209694267873	0.662256719785487	0.610904529795067	0.111437263739643	0.0767542950223083	0.16517787598214	5.95885897252642	0.531683186824809	0.561911204377125	0.713310655105367	8.20873401072056	0.855413326376912	1	0.610904529795067	TRUE	0.557090303613384	MHNA
375862	LGMA-(LAMN+MHNA+GCA)/3	LGMA	Epithelial	CD8..T.cells	PTPRC	CD247	-0.613	-0.135	-0.374	0.506	1	0.459	0.975	0.00544209694267873	down	0.662256719785487	PTPRC_CD247	PTPRC_CD247_Epithelial_CD8..T.cells	0.165535944508172	0.635698951570511	0.105231026371079	0.172413683498643	0.592432852797595	0.102143530376443	0.261235324397914	0.272401410357726	0.26681836737782	-0.181355733177203	-0.295849483160201	0.254121978549704	0.425004001920922	0.240995677925404	0.249859932767728	-0.0456552874524697	-0.338187314462739	0.408507006827165	0.500269493352497	0.323526769673015	0.219502335609055	0.0192169043503658	-1.14042841459188	0.302371878108347	0.246395559944247	0.00544209694267873	0.662256719785487	0.610904529795067	0.111437263739643	0.0767542950223083	0.16517787598214	5.95885897252642	0.531683186824809	0.561911204377125	0.713310655105367	8.20873401072056	0.855413326376912	1	0.610904529795067	TRUE	0.557090303613384	MHNA
375863	LGMA-(LAMN+MHNA+GCA)/3	LGMA	Epithelial	Epithelial	LGALS3	MCAM	0.0272	2.26	1.1436	0.978	1	0.0746	0.884	0.00190775766849982	up	-0.799582525409287	LGALS3_MCAM	LGALS3_MCAM_Epithelial_Epithelial	1.54598752543118	0.0136107697378642	0.0210420802262542	0.84520233884762	0.0131505316172356	0.0111148600799771	0.261235324397914	0.261235324397914	0.261235324397914	0.000262783149777241	0.00966114521239857	0.486373459260445	0.0363974707859773	0.484112373939491	0.482191451896911	2.54761024991177	1.12726117252733	0.938622888968739	0.881243262666188	0.940576715774344	0.924070247933884	0.00190775766849982	-0.799582525409287	0.364708018149392	0.0769369786446752	0.000706290374000895	-0.239809163109166	0.446785165335475	0.0377659407766274	1.001	1.001	10.4636299901889	0.927426751142047	0.0368270102147829	0.0351835745167637	1.14805916772038	0.149137973935869	0.25	0.446785165335475	TRUE	0.557087075353342	GCA
375864	LGMA-(LAMN+MHNA+GCA)/3	LGMA	Epithelial	Epithelial	LGALS3	MCAM	0.0272	2.26	1.1436	0.978	1	0.0746	0.884	0.000706290374000895	down	-0.239809163109166	LGALS3_MCAM	LGALS3_MCAM_Epithelial_Epithelial	1.54598752543118	0.0136107697378642	0.0210420802262542	0.84520233884762	0.0131505316172356	0.0111148600799771	0.261235324397914	0.261235324397914	0.261235324397914	0.000262783149777241	0.00966114521239857	0.486373459260445	0.0363974707859773	0.484112373939491	0.482191451896911	2.54761024991177	1.12726117252733	0.938622888968739	0.881243262666188	0.940576715774344	0.924070247933884	0.00190775766849982	-0.799582525409287	0.364708018149392	0.0769369786446752	0.000706290374000895	-0.239809163109166	0.446785165335475	0.0377659407766274	1.001	1.001	10.4636299901889	0.927426751142047	0.0368270102147829	0.0351835745167637	1.14805916772038	0.149137973935869	0.25	0.446785165335475	TRUE	0.557087075353342	GCA
375865	LGMA-(LAMN+MHNA+GCA)/3	LGMA	SPP1..macrophages	B.cells	TNFSF10	TNFRSF10A	1.21	-0.158	0.526	0.56	0.904	0.594	0.899	0.078998434903925	up	-0.892279189221153	TNFSF10_TNFRSF10A	TNFSF10_TNFRSF10A_SPP1..macrophages_B.cells	0.0347330220130776	0.0610521679212608	0.00212052629235526	0.0398385873686491	0.0757093007054137	0.00301615159077195	0.434443253362701	0.35586775780378	0.39515550558324	0.304692487322497	0.2518119729938	0.823055066431887	0.379982391547943	0.731030894829518	0.651792860573075	-0.0357417416929714	-0.226213555018806	0.397772188286022	0.377447897951851	0.337450592885375	0.276971793029105	0.078998434903925	-0.892279189221153	0.347755042038776	0.831663773433732	0.00139350417556661	0.130600447259719	0.51417646235293	0.0484564006139523	0.0680036771249511	0.0926453079541201	3.29116857003294	0.411875683432341	0.410027963927177	0.463346874536877	4.86621573836024	0.813125119927266	0.5	0.51417646235293	TRUE	0.557086039976833	LAMN
375866	LGMA-(LAMN+MHNA+GCA)/3	LGMA	SPP1..macrophages	B.cells	TNFSF10	TNFRSF10A	1.21	-0.158	0.526	0.56	0.904	0.594	0.899	0.00139350417556661	down	0.130600447259719	TNFSF10_TNFRSF10A	TNFSF10_TNFRSF10A_SPP1..macrophages_B.cells	0.0347330220130776	0.0610521679212608	0.00212052629235526	0.0398385873686491	0.0757093007054137	0.00301615159077195	0.434443253362701	0.35586775780378	0.39515550558324	0.304692487322497	0.2518119729938	0.823055066431887	0.379982391547943	0.731030894829518	0.651792860573075	-0.0357417416929714	-0.226213555018806	0.397772188286022	0.377447897951851	0.337450592885375	0.276971793029105	0.078998434903925	-0.892279189221153	0.347755042038776	0.831663773433732	0.00139350417556661	0.130600447259719	0.51417646235293	0.0484564006139523	0.0680036771249511	0.0926453079541201	3.29116857003294	0.411875683432341	0.410027963927177	0.463346874536877	4.86621573836024	0.813125119927266	0.5	0.51417646235293	TRUE	0.557086039976833	LAMN
375867	LGMA-(LAMN+MHNA+GCA)/3	LGMA	Endothelial	Epithelial	ANGPTL4	ITGA5	0.0865	1.32	0.70325	0.829	1	0.216	1	0.0114267311619434	up	1.15708734351766	ANGPTL4_ITGA5	ANGPTL4_ITGA5_Endothelial_Epithelial	0.146524615461424	0.025666618978331	0.00376079147599483	0.120163476690714	0.0272860011380042	0.00327878076172935	0.623093931583111	0.261235324397914	0.442164627990512	0.00704503310740134	0.0814454694497265	0.515127261085321	0.158255962862174	0.524931967344325	0.538298383223948	0.878521048480771	0.665546248849069	0.864804168163852	0.727789256198347	0.857752425440172	0.84048239310097	0.0114267311619434	1.15708734351766	0.722556684759493	0.170128848427437	0.00110319055746486	0.0164915825104989	0.493415812031301	0.0439402135591024	0.337642096755042	0.369111664690167	5.68277000065631	0.693271077802085	0.0411291338444423	0.0411614244129961	2.19618293419251	0.143788151508718	0.25	0.722556684759493	TRUE	0.557085821246789	LAMN
375868	LGMA-(LAMN+MHNA+GCA)/3	LGMA	Endothelial	Epithelial	ANGPTL4	ITGA5	0.0865	1.32	0.70325	0.829	1	0.216	1	0.00110319055746486	down	0.0164915825104989	ANGPTL4_ITGA5	ANGPTL4_ITGA5_Endothelial_Epithelial	0.146524615461424	0.025666618978331	0.00376079147599483	0.120163476690714	0.0272860011380042	0.00327878076172935	0.623093931583111	0.261235324397914	0.442164627990512	0.00704503310740134	0.0814454694497265	0.515127261085321	0.158255962862174	0.524931967344325	0.538298383223948	0.878521048480771	0.665546248849069	0.864804168163852	0.727789256198347	0.857752425440172	0.84048239310097	0.0114267311619434	1.15708734351766	0.722556684759493	0.170128848427437	0.00110319055746486	0.0164915825104989	0.493415812031301	0.0439402135591024	0.337642096755042	0.369111664690167	5.68277000065631	0.693271077802085	0.0411291338444423	0.0411614244129961	2.19618293419251	0.143788151508718	0.25	0.722556684759493	TRUE	0.557085821246789	LAMN
375869	LGMA-(LAMN+MHNA+GCA)/3	LGMA	C1Qhi.monocytes	Endothelial	CFD	CFB	0.189	-0.2	-0.0055	0.629	0.995	0.752	1	0.021988596194962	up	1.22235989919855	CFD_CFB	CFD_CFB_C1Qhi.monocytes_Endothelial	0.733363173832684	0.0321200604664007	0.0235556694873373	0.607449401946525	0.03887889791275	0.02361696328544	0.475378729342036	0.623093931583111	0.549236330462573	0.0380550280108442	0.201349354554731	0.559408516087722	0.324095565871618	0.582159436529534	0.622438770609893	-0.0247564318816716	-0.123782159408358	0.378593244699964	0.234369385555156	0.357348185411427	0.344704455623428	0.021988596194962	1.22235989919855	0.734494159439087	0.273530749010322	0.0031373656037273	-0.205175559364944	0.453086307129251	0.0755843199268899	0.789870471586607	0.812238878728585	8.86123142137333	0.887613934329582	0.0487220575027667	0.0747085118002038	3.25530033493634	0.364289751136323	0.25	0.734494159439087	TRUE	0.557085516075545	GCA
375870	LGMA-(LAMN+MHNA+GCA)/3	LGMA	C1Qhi.monocytes	Endothelial	CFD	CFB	0.189	-0.2	-0.0055	0.629	0.995	0.752	1	0.0031373656037273	down	-0.205175559364944	CFD_CFB	CFD_CFB_C1Qhi.monocytes_Endothelial	0.733363173832684	0.0321200604664007	0.0235556694873373	0.607449401946525	0.03887889791275	0.02361696328544	0.475378729342036	0.623093931583111	0.549236330462573	0.0380550280108442	0.201349354554731	0.559408516087722	0.324095565871618	0.582159436529534	0.622438770609893	-0.0247564318816716	-0.123782159408358	0.378593244699964	0.234369385555156	0.357348185411427	0.344704455623428	0.021988596194962	1.22235989919855	0.734494159439087	0.273530749010322	0.0031373656037273	-0.205175559364944	0.453086307129251	0.0755843199268899	0.789870471586607	0.812238878728585	8.86123142137333	0.887613934329582	0.0487220575027667	0.0747085118002038	3.25530033493634	0.364289751136323	0.25	0.734494159439087	TRUE	0.557085516075545	GCA
375871	LGMA-(LAMN+MHNA+GCA)/3	LGMA	CD4..T.cells	NK.cells	COL6A2	ITGA1	1.18	-1.2	-0.01	0.0166	0.772	0.00161	0.419	0.0454711093453224	up	0.579255255113938	COL6A2_ITGA1	COL6A2_ITGA1_CD4..T.cells_NK.cells	0.0695166808265121	0.117317042532032	0.00815549140120959	0.0799655944942822	0.109318463771919	0.0087417159447232	0.225262262027145	0.260586388381787	0.242924325204466	2.10027245611274	1.77989191195995	0.819253241555947	0.927525212101809	0.899291659996798	0.949895950056027	-3.35180894876178	-2.79317412396815	0.134140316205534	0.989871541501976	0.0321146245059289	0.00224577793747754	0.0454711093453224	0.579255255113938	0.616878948497729	0.503427313927504	-0.000835377187351407	-0.384266015881434	0.420503086256351	0.0137833969022267	0.0383225442909594	0.0800290167493211	4.48091584750327	0.352571520683219	0.321518699646522	0.279452690739795	5.85430728511355	0.766749261536876	0.75	0.616878948497729	TRUE	0.55708497701733	MHNA
375872	LGMA-(LAMN+MHNA+GCA)/3	LGMA	CD4..T.cells	NK.cells	COL6A2	ITGA1	1.18	-1.2	-0.01	0.0166	0.772	0.00161	0.419	-0.000835377187351407	down	-0.384266015881434	COL6A2_ITGA1	COL6A2_ITGA1_CD4..T.cells_NK.cells	0.0695166808265121	0.117317042532032	0.00815549140120959	0.0799655944942822	0.109318463771919	0.0087417159447232	0.225262262027145	0.260586388381787	0.242924325204466	2.10027245611274	1.77989191195995	0.819253241555947	0.927525212101809	0.899291659996798	0.949895950056027	-3.35180894876178	-2.79317412396815	0.134140316205534	0.989871541501976	0.0321146245059289	0.00224577793747754	0.0454711093453224	0.579255255113938	0.616878948497729	0.503427313927504	-0.000835377187351407	-0.384266015881434	0.420503086256351	0.0137833969022267	0.0383225442909594	0.0800290167493211	4.48091584750327	0.352571520683219	0.321518699646522	0.279452690739795	5.85430728511355	0.766749261536876	0.75	0.616878948497729	TRUE	0.55708497701733	MHNA
375873	MHNA-(LGMA+LAMN+GCA)/3	MHNA	Fibroblasts	CD8..T.cells	SLPI	CD4	-0.569	0.563	-0.003	0.536	1	0.238	0.953	0.00871213520665305	up	-0.264007971670102	SLPI_CD4	SLPI_CD4_Fibroblasts_CD8..T.cells	0.31662665695929	0.0763122676341914	0.0241624981859967	0.183352288208883	0.089249480289872	0.0163640964326016	0.310731215249496	0.223068359731449	0.266899787490473	-0.154105234664814	-0.27083521030723	0.264206819273251	0.399871938530495	0.251560749159597	0.262846166159757	0.350987173177184	0.623423042943488	0.714381961911606	0.706229787998563	0.768684872439813	0.828265361121092	0.00871213520665305	-0.264007971670102	0.462657418285539	0.143552634831247	0.0117629215823591	-1.074726871691	0.294882553445527	0.209765501320615	0.419233074088097	0.313012106741791	7.07246429327912	0.820654166380627	0.133343081798144	0.131283543816019	4.7207940353736	0.579131842844219	0.333333333333333	0.462657418285539	TRUE	0.557083681529074	LAMN
375874	MHNA-(LGMA+LAMN+GCA)/3	MHNA	Fibroblasts	CD8..T.cells	SLPI	CD4	-0.569	0.563	-0.003	0.536	1	0.238	0.953	0.0117629215823591	down	-1.074726871691	SLPI_CD4	SLPI_CD4_Fibroblasts_CD8..T.cells	0.31662665695929	0.0763122676341914	0.0241624981859967	0.183352288208883	0.089249480289872	0.0163640964326016	0.310731215249496	0.223068359731449	0.266899787490473	-0.154105234664814	-0.27083521030723	0.264206819273251	0.399871938530495	0.251560749159597	0.262846166159757	0.350987173177184	0.623423042943488	0.714381961911606	0.706229787998563	0.768684872439813	0.828265361121092	0.00871213520665305	-0.264007971670102	0.462657418285539	0.143552634831247	0.0117629215823591	-1.074726871691	0.294882553445527	0.209765501320615	0.419233074088097	0.313012106741791	7.07246429327912	0.820654166380627	0.133343081798144	0.131283543816019	4.7207940353736	0.579131842844219	0.333333333333333	0.462657418285539	TRUE	0.557083681529074	LAMN
375875	MHNA-(LGMA+LAMN+GCA)/3	MHNA	CD4..T.cells	SPP1..macrophages	JAM3	ITGB1	0.104	-0.092	0.006	0.702	1	0.904	1	-0.00393172625755534	up	0.504054675089813	JAM3_ITGB1	JAM3_ITGB1_CD4..T.cells_SPP1..macrophages	0.0424311962143803	0.254007134106638	0.0107778265471312	0.0542334027809808	0.200546656496313	0.0108763275981435	0.415346021722053	0.718445157367712	0.566895589544882	0.0159809403385003	0.153662887870195	0.52349127581239	0.263546502321114	0.547582839763086	0.590723547302705	-0.00403250439626657	-0.0438315695246367	0.42847197269134	0.0990163492633848	0.416726554078333	0.413245598275243	-0.00393172625755534	0.504054675089813	0.603125771368928	0.0197677443768953	0.0133369329079511	0.086062870937139	0.506073419261247	0.234251192413253	0.199726802639019	0.235020847616561	3.8466846412785	0.578627020989645	0.0665596000555957	0.0161739176697181	7.34620534059916	0.570899768991256	0.666666666666667	0.603125771368928	TRUE	0.557082198495273	GCA
375876	MHNA-(LGMA+LAMN+GCA)/3	MHNA	CD4..T.cells	SPP1..macrophages	JAM3	ITGB1	0.104	-0.092	0.006	0.702	1	0.904	1	0.0133369329079511	down	0.086062870937139	JAM3_ITGB1	JAM3_ITGB1_CD4..T.cells_SPP1..macrophages	0.0424311962143803	0.254007134106638	0.0107778265471312	0.0542334027809808	0.200546656496313	0.0108763275981435	0.415346021722053	0.718445157367712	0.566895589544882	0.0159809403385003	0.153662887870195	0.52349127581239	0.263546502321114	0.547582839763086	0.590723547302705	-0.00403250439626657	-0.0438315695246367	0.42847197269134	0.0990163492633848	0.416726554078333	0.413245598275243	-0.00393172625755534	0.504054675089813	0.603125771368928	0.0197677443768953	0.0133369329079511	0.086062870937139	0.506073419261247	0.234251192413253	0.199726802639019	0.235020847616561	3.8466846412785	0.578627020989645	0.0665596000555957	0.0161739176697181	7.34620534059916	0.570899768991256	0.666666666666667	0.603125771368928	TRUE	0.557082198495273	GCA
375877	LGMA-(LAMN+MHNA+GCA)/3	LGMA	Epithelial	Macrophages	PROS1	AXL	1.06	-0.364	0.348	0.285	1	0.451	1	0.0555558617586942	up	0.794041971557912	PROS1_AXL	PROS1_AXL_Epithelial_Macrophages	0.0396002529059999	0.172107565794217	0.00681550313248701	0.0440851998325911	0.177701541012007	0.00783400794607373	0.261235324397914	1.001	0.631117662198957	0.577864448390979	0.54515513999149	0.800704338082279	0.615975668320794	0.789659036337442	0.777373139106771	-0.125879738756422	-0.345823458122039	0.311713977721883	0.507837765001797	0.25696191160618	0.215796802012217	0.0555558617586942	0.794041971557912	0.656160557166436	0.602158225863088	0.000507041922733365	-0.172614902140431	0.459010302783455	0.0346663849163235	0.146624094372007	0.134930292659328	3.03668368943135	0.43024563230412	0.318881870677884	0.313620017707204	6.57558293949075	0.799734670881007	0.25	0.656160557166436	TRUE	0.557079088875116	MHNA
375878	LGMA-(LAMN+MHNA+GCA)/3	LGMA	Epithelial	Macrophages	PROS1	AXL	1.06	-0.364	0.348	0.285	1	0.451	1	0.000507041922733365	down	-0.172614902140431	PROS1_AXL	PROS1_AXL_Epithelial_Macrophages	0.0396002529059999	0.172107565794217	0.00681550313248701	0.0440851998325911	0.177701541012007	0.00783400794607373	0.261235324397914	1.001	0.631117662198957	0.577864448390979	0.54515513999149	0.800704338082279	0.615975668320794	0.789659036337442	0.777373139106771	-0.125879738756422	-0.345823458122039	0.311713977721883	0.507837765001797	0.25696191160618	0.215796802012217	0.0555558617586942	0.794041971557912	0.656160557166436	0.602158225863088	0.000507041922733365	-0.172614902140431	0.459010302783455	0.0346663849163235	0.146624094372007	0.134930292659328	3.03668368943135	0.43024563230412	0.318881870677884	0.313620017707204	6.57558293949075	0.799734670881007	0.25	0.656160557166436	TRUE	0.557079088875116	MHNA
375879	LAMN-(LGMA+MHNA+GCA)/3	LAMN	Endothelial	Tregs	COL21A1	ITGA2	-0.859	0.95	0.0455	0.452	0.967	0.274	1	0.00463958017476707	up	0.0767242893581214	COL21A1_ITGA2	COL21A1_ITGA2_Endothelial_Tregs	0.0446274777712094	0.0669929312293041	0.00298972554926393	0.0546094039244724	0.0654166666666667	0.00357236517339257	0.060706862958961	0.223854363600918	0.142280613279939	-0.296236084497023	-0.344861565188618	0.203737794141188	0.469825516247799	0.206579157995838	0.229550184088362	0.534136965320631	0.562249437179612	0.809378368666906	0.672835070068272	0.809647862019404	0.810186848724398	0.00463958017476707	0.0767242893581214	0.524972777261686	0.103681842200502	0.00451869659717868	-0.229399873110236	0.448679002683162	0.0970726303681231	0.26991905826452	0.304053977967084	4.32373965214224	0.778450752301839	0.0812997965256076	0.0936601950597028	4.26480368294075	0.48408193469928	0.5	0.524972777261686	TRUE	0.557078556740588	GCA
375880	LAMN-(LGMA+MHNA+GCA)/3	LAMN	Endothelial	Tregs	COL21A1	ITGA2	-0.859	0.95	0.0455	0.452	0.967	0.274	1	0.00451869659717868	down	-0.229399873110236	COL21A1_ITGA2	COL21A1_ITGA2_Endothelial_Tregs	0.0446274777712094	0.0669929312293041	0.00298972554926393	0.0546094039244724	0.0654166666666667	0.00357236517339257	0.060706862958961	0.223854363600918	0.142280613279939	-0.296236084497023	-0.344861565188618	0.203737794141188	0.469825516247799	0.206579157995838	0.229550184088362	0.534136965320631	0.562249437179612	0.809378368666906	0.672835070068272	0.809647862019404	0.810186848724398	0.00463958017476707	0.0767242893581214	0.524972777261686	0.103681842200502	0.00451869659717868	-0.229399873110236	0.448679002683162	0.0970726303681231	0.26991905826452	0.304053977967084	4.32373965214224	0.778450752301839	0.0812997965256076	0.0936601950597028	4.26480368294075	0.48408193469928	0.5	0.524972777261686	TRUE	0.557078556740588	GCA
375881	GCA-(LGMA+LAMN+MHNA)/3	GCA	Fibroblasts	iCAFs	WNT2B	LRP6	-0.203	0.897	0.347	0.823	1	0.0788	0.617	-0.00208583772318338	up	-0.722126582867083	WNT2B_LRP6	WNT2B_LRP6_Fibroblasts_iCAFs	0.0289203434966356	0.285689036448449	0.00826222506731197	0.0293927648578811	0.351851851851852	0.0103418987462915	0.570070300444639	0.154589017934036	0.362329659189337	-0.0171738334519092	-0.0846001647877302	0.383123899471746	0.163858652153033	0.377141027693293	0.376620777973427	0.989815982911869	1.10347378251044	0.798666007905138	0.876796622349982	0.868577075098814	0.921757096658282	-0.00208583772318338	-0.722126582867083	0.378873670822808	0.0378392101759301	0.0270501428873692	-2.28499779110565	0.0746892195829561	0.447577118335819	0.0797625287723696	0.0695373073938371	2.48874410011783	0.193973743885318	1.001	1.001	6.83217356582753	1.001	0.5	0.378873670822808	TRUE	0.557078419220441	LAMN
375882	GCA-(LGMA+LAMN+MHNA)/3	GCA	Fibroblasts	iCAFs	WNT2B	LRP6	-0.203	0.897	0.347	0.823	1	0.0788	0.617	0.0270501428873692	down	-2.28499779110565	WNT2B_LRP6	WNT2B_LRP6_Fibroblasts_iCAFs	0.0289203434966356	0.285689036448449	0.00826222506731197	0.0293927648578811	0.351851851851852	0.0103418987462915	0.570070300444639	0.154589017934036	0.362329659189337	-0.0171738334519092	-0.0846001647877302	0.383123899471746	0.163858652153033	0.377141027693293	0.376620777973427	0.989815982911869	1.10347378251044	0.798666007905138	0.876796622349982	0.868577075098814	0.921757096658282	-0.00208583772318338	-0.722126582867083	0.378873670822808	0.0378392101759301	0.0270501428873692	-2.28499779110565	0.0746892195829561	0.447577118335819	0.0797625287723696	0.0695373073938371	2.48874410011783	0.193973743885318	1.001	1.001	6.83217356582753	1.001	0.5	0.378873670822808	TRUE	0.557078419220441	LAMN
375883	MHNA-(LGMA+LAMN+GCA)/3	MHNA	CD4..T.cells	Endothelial	FURIN	ADAM19	0.198	0.203	0.2005	0.46	1	0.81	1	-0.00319520501411387	up	-0.799204828928491	FURIN_ADAM19	FURIN_ADAM19_CD4..T.cells_Endothelial	0.0536604266130759	0.0442002325703667	0.00237180333612305	0.0709049555723189	0.056801418792369	0.00402750207591761	0.415346021722053	0.243146692749466	0.329246357235759	0.0667739493270483	0.337242168318426	0.562790139266848	0.463462461981751	0.614214823115095	0.696054105970866	0.0185775411676341	0.0915149811213502	0.575390765361121	0.182312252964427	0.560725835429393	0.552685950413223	-0.00319520501411387	-0.799204828928491	0.364777093768219	0.026978373953531	0.00638857665144036	-1.21954899553911	0.268534017960103	0.126160925124654	0.437759579558532	0.43973458955142	4.48709802077434	0.672418981275973	0.0915970321170198	0.131671016358667	4.16083194302066	0.499940678005162	0.666666666666667	0.364777093768219	TRUE	0.557078284888858	LAMN
375884	MHNA-(LGMA+LAMN+GCA)/3	MHNA	CD4..T.cells	Endothelial	FURIN	ADAM19	0.198	0.203	0.2005	0.46	1	0.81	1	0.00638857665144036	down	-1.21954899553911	FURIN_ADAM19	FURIN_ADAM19_CD4..T.cells_Endothelial	0.0536604266130759	0.0442002325703667	0.00237180333612305	0.0709049555723189	0.056801418792369	0.00402750207591761	0.415346021722053	0.243146692749466	0.329246357235759	0.0667739493270483	0.337242168318426	0.562790139266848	0.463462461981751	0.614214823115095	0.696054105970866	0.0185775411676341	0.0915149811213502	0.575390765361121	0.182312252964427	0.560725835429393	0.552685950413223	-0.00319520501411387	-0.799204828928491	0.364777093768219	0.026978373953531	0.00638857665144036	-1.21954899553911	0.268534017960103	0.126160925124654	0.437759579558532	0.43973458955142	4.48709802077434	0.672418981275973	0.0915970321170198	0.131671016358667	4.16083194302066	0.499940678005162	0.666666666666667	0.364777093768219	TRUE	0.557078284888858	LAMN
375885	MHNA-(LGMA+LAMN+GCA)/3	MHNA	B.cells	Endothelial	HMGB1	AGER	0.3	0.884	0.592	0.396	1	0.694	1	-0.00237183659218949	up	-0.161056890596176	HMGB1_AGER	HMGB1_AGER_B.cells_Endothelial	1.24416027233487	0.00581135992674076	0.00723026314908972	0.872412420344477	0.00788954635108481	0.00688293822756984	0.714769094866929	0.243146692749466	0.478957893808198	0.120691444222346	0.402304814074488	0.603569713462462	0.518108692172243	0.65319353289579	0.725828397630863	0.140238228117908	0.158640529545145	0.795813869924542	0.288560007186489	0.686085159899389	0.607168523176428	-0.00237183659218949	-0.161056890596176	0.481485789731038	0.0350392476193801	0.00923997584604755	0.37039353490076	0.557803751547335	0.170517962920865	0.828949313794335	0.857796433667338	9.66525403528137	0.805607274635385	0.135144322354076	0.127232741617357	1.02429803425006	0.334326151455354	0	0.557803751547335	TRUE	0.557077714497313	MHNA
375886	MHNA-(LGMA+LAMN+GCA)/3	MHNA	B.cells	Endothelial	HMGB1	AGER	0.3	0.884	0.592	0.396	1	0.694	1	0.00923997584604755	down	0.37039353490076	HMGB1_AGER	HMGB1_AGER_B.cells_Endothelial	1.24416027233487	0.00581135992674076	0.00723026314908972	0.872412420344477	0.00788954635108481	0.00688293822756984	0.714769094866929	0.243146692749466	0.478957893808198	0.120691444222346	0.402304814074488	0.603569713462462	0.518108692172243	0.65319353289579	0.725828397630863	0.140238228117908	0.158640529545145	0.795813869924542	0.288560007186489	0.686085159899389	0.607168523176428	-0.00237183659218949	-0.161056890596176	0.481485789731038	0.0350392476193801	0.00923997584604755	0.37039353490076	0.557803751547335	0.170517962920865	0.828949313794335	0.857796433667338	9.66525403528137	0.805607274635385	0.135144322354076	0.127232741617357	1.02429803425006	0.334326151455354	0	0.557803751547335	TRUE	0.557077714497313	MHNA
375887	LAMN-(LGMA+MHNA+GCA)/3	LAMN	Epithelial	Endothelial	THBS2	ITGB1	-0.421	0.787	0.183	0.728	1	0.037	0.947	0.00850833768357015	up	-0.17964705893448	THBS2_ITGB1	THBS2_ITGB1_Epithelial_Endothelial	0.0243649701602216	0.994618337486133	0.0242338461136589	0.0250965250965251	0.76231025546094	0.0191313384575139	0.224577196182587	0.060706862958961	0.142642029570774	-0.0580426893092113	-0.137868620686963	0.304766287818153	0.24153593724988	0.313110292940611	0.33830238514487	1.12682524315927	1.43179827593301	0.77497305066475	0.927102048149479	0.880434782608696	0.951131872080489	0.00850833768357015	-0.17964705893448	0.478085897364132	0.141557433116874	-0.000359369109812636	-0.353897383368625	0.426028271015047	0.0211882907265017	0.0237562040536408	0.0300639904610493	2.32670617553837	0.232179661859214	0.826795802576057	0.869768659839456	9.27576591283741	0.919068976487254	0.5	0.478085897364132	TRUE	0.557076606102678	LGMA
375888	LAMN-(LGMA+MHNA+GCA)/3	LAMN	Epithelial	Endothelial	THBS2	ITGB1	-0.421	0.787	0.183	0.728	1	0.037	0.947	-0.000359369109812636	down	-0.353897383368625	THBS2_ITGB1	THBS2_ITGB1_Epithelial_Endothelial	0.0243649701602216	0.994618337486133	0.0242338461136589	0.0250965250965251	0.76231025546094	0.0191313384575139	0.224577196182587	0.060706862958961	0.142642029570774	-0.0580426893092113	-0.137868620686963	0.304766287818153	0.24153593724988	0.313110292940611	0.33830238514487	1.12682524315927	1.43179827593301	0.77497305066475	0.927102048149479	0.880434782608696	0.951131872080489	0.00850833768357015	-0.17964705893448	0.478085897364132	0.141557433116874	-0.000359369109812636	-0.353897383368625	0.426028271015047	0.0211882907265017	0.0237562040536408	0.0300639904610493	2.32670617553837	0.232179661859214	0.826795802576057	0.869768659839456	9.27576591283741	0.919068976487254	0.5	0.478085897364132	TRUE	0.557076606102678	LGMA
375889	MHNA-(LGMA+LAMN+GCA)/3	MHNA	Epithelial	Fibroblasts	NECTIN1	FGFR1	-0.743	0.123	-0.31	0.652	1	0.83	1	-0.00252661697773781	up	-1.022890175384	NECTIN1_FGFR1	NECTIN1_FGFR1_Epithelial_Fibroblasts	0.0223583624882213	0.249215651925751	0.00557205388349432	0.0251163146617692	0.256823044389949	0.00645044839529149	0.197703809143393	0.310731215249496	0.254217512196444	-0.138014036371183	-0.18575240426808	0.225888426444693	0.306447094605411	0.259044341283816	0.306086921722427	0.00995339463774291	0.0809219076239261	0.53546083363277	0.163133309378369	0.536920589292131	0.543006647502695	-0.00252661697773781	-1.022890175384	0.323868045062308	0.0335239294451169	0.00843328052903062	0.161631912261998	0.519822241016105	0.157968820473669	0.593150471664751	0.494885647675201	2.81343144575913	0.786795979001907	0.414957412933336	0.432829650863811	6.68920383721773	0.785382904037914	0.333333333333333	0.519822241016105	TRUE	0.557070764613434	LGMA
375890	MHNA-(LGMA+LAMN+GCA)/3	MHNA	Epithelial	Fibroblasts	NECTIN1	FGFR1	-0.743	0.123	-0.31	0.652	1	0.83	1	0.00843328052903062	down	0.161631912261998	NECTIN1_FGFR1	NECTIN1_FGFR1_Epithelial_Fibroblasts	0.0223583624882213	0.249215651925751	0.00557205388349432	0.0251163146617692	0.256823044389949	0.00645044839529149	0.197703809143393	0.310731215249496	0.254217512196444	-0.138014036371183	-0.18575240426808	0.225888426444693	0.306447094605411	0.259044341283816	0.306086921722427	0.00995339463774291	0.0809219076239261	0.53546083363277	0.163133309378369	0.536920589292131	0.543006647502695	-0.00252661697773781	-1.022890175384	0.323868045062308	0.0335239294451169	0.00843328052903062	0.161631912261998	0.519822241016105	0.157968820473669	0.593150471664751	0.494885647675201	2.81343144575913	0.786795979001907	0.414957412933336	0.432829650863811	6.68920383721773	0.785382904037914	0.333333333333333	0.519822241016105	TRUE	0.557070764613434	LGMA
375891	GCA-(LGMA+LAMN+MHNA)/3	GCA	Endothelial	CD4..T.cells	EFNB2	PECAM1	-0.112	0.0175	-0.04725	0.776	1	0.967	1	0.000337387384708173	up	-0.0784892185784807	EFNB2_PECAM1	EFNB2_PECAM1_Endothelial_CD4..T.cells	0.360405002896221	0.0343492443331457	0.0123796395033704	0.342601787487587	0.0390902529341618	0.0133923905285857	0.391834343333059	0.3059809126524	0.348907627992729	-0.0123354872190829	-0.110138278741812	0.422482791740035	0.202237073795422	0.388546502321114	0.35715143268769	0.000255036703547471	0.0145735259169983	0.482168523176428	0.0424901185770751	0.483650736615164	0.485716852317643	0.000337387384708173	-0.0784892185784807	0.496586309142029	0.0615628689154456	0.0171571028583078	0.883482446613346	0.651153724867817	0.293678656374248	0.978634252606787	0.719783823080478	7.52763058735746	0.984810589782663	0.0231004402892013	0.0465868242262494	3.61474806537221	0.304156751467758	0.5	0.651153724867817	TRUE	0.557069248378025	LGMA
375892	GCA-(LGMA+LAMN+MHNA)/3	GCA	Endothelial	CD4..T.cells	EFNB2	PECAM1	-0.112	0.0175	-0.04725	0.776	1	0.967	1	0.0171571028583078	down	0.883482446613346	EFNB2_PECAM1	EFNB2_PECAM1_Endothelial_CD4..T.cells	0.360405002896221	0.0343492443331457	0.0123796395033704	0.342601787487587	0.0390902529341618	0.0133923905285857	0.391834343333059	0.3059809126524	0.348907627992729	-0.0123354872190829	-0.110138278741812	0.422482791740035	0.202237073795422	0.388546502321114	0.35715143268769	0.000255036703547471	0.0145735259169983	0.482168523176428	0.0424901185770751	0.483650736615164	0.485716852317643	0.000337387384708173	-0.0784892185784807	0.496586309142029	0.0615628689154456	0.0171571028583078	0.883482446613346	0.651153724867817	0.293678656374248	0.978634252606787	0.719783823080478	7.52763058735746	0.984810589782663	0.0231004402892013	0.0465868242262494	3.61474806537221	0.304156751467758	0.5	0.651153724867817	TRUE	0.557069248378025	LGMA
375893	GCA-(LGMA+LAMN+MHNA)/3	GCA	Tregs	iCAFs	CD40LG	ITGB1	-0.0603	-0.887	-0.47365	0.906	1	0.107	0.661	-0.00118209496497692	up	-0.16107361040451	CD40LG_ITGB1	CD40LG_ITGB1_Tregs_iCAFs	0.11491797789088	0.65311515109266	0.075054672493465	0.107235338918507	0.7	0.0750647372429551	0.298931809158155	0.154589017934036	0.226760413546096	-0.00258516968008817	-0.0428718023231869	0.448155114454938	0.0967664478949896	0.42480390587482	0.413018248759405	-0.860936589193219	-0.97061622231479	0.176944843693856	0.843087495508444	0.107393100970176	0.0599173553719008	-0.00118209496497692	-0.16107361040451	0.481482731902421	0.0466869580447418	0.0512183184237597	0.732587151004949	0.623700253358925	0.823542952148448	0.742921996837558	0.635938463921224	5.78691801268916	0.921067748900339	0.476243334036935	0.775088786414512	8.17304643349648	0.720094674909782	0.5	0.623700253358925	TRUE	0.557069174238017	LAMN
375894	GCA-(LGMA+LAMN+MHNA)/3	GCA	Tregs	iCAFs	CD40LG	ITGB1	-0.0603	-0.887	-0.47365	0.906	1	0.107	0.661	0.0512183184237597	down	0.732587151004949	CD40LG_ITGB1	CD40LG_ITGB1_Tregs_iCAFs	0.11491797789088	0.65311515109266	0.075054672493465	0.107235338918507	0.7	0.0750647372429551	0.298931809158155	0.154589017934036	0.226760413546096	-0.00258516968008817	-0.0428718023231869	0.448155114454938	0.0967664478949896	0.42480390587482	0.413018248759405	-0.860936589193219	-0.97061622231479	0.176944843693856	0.843087495508444	0.107393100970176	0.0599173553719008	-0.00118209496497692	-0.16107361040451	0.481482731902421	0.0466869580447418	0.0512183184237597	0.732587151004949	0.623700253358925	0.823542952148448	0.742921996837558	0.635938463921224	5.78691801268916	0.921067748900339	0.476243334036935	0.775088786414512	8.17304643349648	0.720094674909782	0.5	0.623700253358925	TRUE	0.557069174238017	LAMN
375895	LAMN-(LGMA+MHNA+GCA)/3	LAMN	C1Qhi.monocytes	Tregs	NRP1	FLT1	0.898	0.0108	0.4544	0.0378	0.351	0.985	1	0.00490654870647846	up	0.215568157731651	NRP1_FLT1	NRP1_FLT1_C1Qhi.monocytes_Tregs	0.494352346815113	0.0241572225811328	0.011942179675518	0.492799407394497	0.0258333333333333	0.0127306513576912	0.637645667210595	0.223854363600918	0.430750015405757	1.27741236374617	1.42250820016277	0.771170161677605	0.888266367856571	0.859492556427085	0.925824395709941	7.08887106257934e-05	0.00656376950238827	0.478283327344592	0.0282518864534675	0.478305785123967	0.478620194035214	0.00490654870647846	0.215568157731651	0.550365457934846	0.106295495517267	0.00415337860256861	-0.519073036867176	0.395976670804438	0.091389657557721	0.492302569293317	0.686994365963318	7.81135749132371	0.826725655324307	0.0310188675585607	0.0421978072068644	3.2732751630049	0.359838267878116	0	0.550365457934846	TRUE	0.557068803731081	LGMA
375896	LAMN-(LGMA+MHNA+GCA)/3	LAMN	C1Qhi.monocytes	Tregs	NRP1	FLT1	0.898	0.0108	0.4544	0.0378	0.351	0.985	1	0.00415337860256861	down	-0.519073036867176	NRP1_FLT1	NRP1_FLT1_C1Qhi.monocytes_Tregs	0.494352346815113	0.0241572225811328	0.011942179675518	0.492799407394497	0.0258333333333333	0.0127306513576912	0.637645667210595	0.223854363600918	0.430750015405757	1.27741236374617	1.42250820016277	0.771170161677605	0.888266367856571	0.859492556427085	0.925824395709941	7.08887106257934e-05	0.00656376950238827	0.478283327344592	0.0282518864534675	0.478305785123967	0.478620194035214	0.00490654870647846	0.215568157731651	0.550365457934846	0.106295495517267	0.00415337860256861	-0.519073036867176	0.395976670804438	0.091389657557721	0.492302569293317	0.686994365963318	7.81135749132371	0.826725655324307	0.0310188675585607	0.0421978072068644	3.2732751630049	0.359838267878116	0	0.550365457934846	TRUE	0.557068803731081	LGMA
375897	LAMN-(LGMA+MHNA+GCA)/3	LAMN	C1Qhi.monocytes	iCAFs	SEMA4A	PLXND1	2.42	-0.465	0.9775	2.23e-06	0.00329	0.558	1	0.0095602345133691	up	-0.0881103900809571	SEMA4A_PLXND1	SEMA4A_PLXND1_C1Qhi.monocytes_iCAFs	0.521579811755159	0.0222890719719813	0.0116255299633432	0.42844615351097	0.0287222284665243	0.0123059283067456	0.637645667210595	0.900388818556685	0.76901724288364	13.6771022314235	5.65169513695184	0.929286057307508	0.997999039538979	0.990315351368657	0.998439250840403	-0.117815097494026	-0.253365801062421	0.276455264103485	0.408394717930291	0.261722960833633	0.262306863097377	0.0095602345133691	-0.0881103900809571	0.494826725960387	0.15185562676717	0.00400370897065869	-0.099946480586799	0.472231393823273	0.0890613614944657	0.685673521318425	0.777249403733316	8.300183838713	0.860221603663708	0.0505684153733888	0.063612981335765	3.60794824191962	0.475574402305713	0	0.494826725960387	TRUE	0.557066627200763	LGMA
375898	LAMN-(LGMA+MHNA+GCA)/3	LAMN	C1Qhi.monocytes	iCAFs	SEMA4A	PLXND1	2.42	-0.465	0.9775	2.23e-06	0.00329	0.558	1	0.00400370897065869	down	-0.099946480586799	SEMA4A_PLXND1	SEMA4A_PLXND1_C1Qhi.monocytes_iCAFs	0.521579811755159	0.0222890719719813	0.0116255299633432	0.42844615351097	0.0287222284665243	0.0123059283067456	0.637645667210595	0.900388818556685	0.76901724288364	13.6771022314235	5.65169513695184	0.929286057307508	0.997999039538979	0.990315351368657	0.998439250840403	-0.117815097494026	-0.253365801062421	0.276455264103485	0.408394717930291	0.261722960833633	0.262306863097377	0.0095602345133691	-0.0881103900809571	0.494826725960387	0.15185562676717	0.00400370897065869	-0.099946480586799	0.472231393823273	0.0890613614944657	0.685673521318425	0.777249403733316	8.300183838713	0.860221603663708	0.0505684153733888	0.063612981335765	3.60794824191962	0.475574402305713	0	0.494826725960387	TRUE	0.557066627200763	LGMA
375899	MHNA-(LGMA+LAMN+GCA)/3	MHNA	C1Qhi.monocytes	CD8..T.cells	TGFB1	TGFBR2	-0.5	-0.152	-0.326	0.257	0.53	0.565	0.985	0.00902640651581535	up	-0.146347207336922	TGFB1_TGFBR2	TGFB1_TGFBR2_C1Qhi.monocytes_CD8..T.cells	0.260150019365652	0.393539836498224	0.102379396086168	0.26857507382596	0.434073944551301	0.116581441703791	0.176248705813806	0.223068359731449	0.199658532772628	-0.295033438334353	-0.590066876668705	0.282275492236273	0.639426924923963	0.207059388506483	0.150852409156395	-0.0376886359314453	-0.247951552180562	0.400714157384118	0.402443406395976	0.334710743801653	0.264822134387352	0.00902640651581535	-0.146347207336922	0.484175993441011	0.146629387901321	0.021255287052312	2.15117134287325	0.881793526163744	0.357430975422764	0.165434927162931	0.296321633464301	7.01590192746035	0.478610870785416	0.289833880971466	0.518545297248425	7.31827827748163	0.654129383095755	1	0.881793526163744	TRUE	0.557066523023088	GCA
375900	MHNA-(LGMA+LAMN+GCA)/3	MHNA	C1Qhi.monocytes	CD8..T.cells	TGFB1	TGFBR2	-0.5	-0.152	-0.326	0.257	0.53	0.565	0.985	0.021255287052312	down	2.15117134287325	TGFB1_TGFBR2	TGFB1_TGFBR2_C1Qhi.monocytes_CD8..T.cells	0.260150019365652	0.393539836498224	0.102379396086168	0.26857507382596	0.434073944551301	0.116581441703791	0.176248705813806	0.223068359731449	0.199658532772628	-0.295033438334353	-0.590066876668705	0.282275492236273	0.639426924923963	0.207059388506483	0.150852409156395	-0.0376886359314453	-0.247951552180562	0.400714157384118	0.402443406395976	0.334710743801653	0.264822134387352	0.00902640651581535	-0.146347207336922	0.484175993441011	0.146629387901321	0.021255287052312	2.15117134287325	0.881793526163744	0.357430975422764	0.165434927162931	0.296321633464301	7.01590192746035	0.478610870785416	0.289833880971466	0.518545297248425	7.31827827748163	0.654129383095755	1	0.881793526163744	TRUE	0.557066523023088	GCA
375901	MHNA-(LGMA+LAMN+GCA)/3	MHNA	SPP1..macrophages	Endothelial	TGFB1	ITGAV	-0.417	0.00637	-0.205315	0.595	0.992	0.987	1	-0.0010512599399853	up	0.862450017823113	TGFB1_ITGAV	TGFB1_ITGAV_SPP1..macrophages_Endothelial	0.145156121035644	0.320801476801644	0.0465662979950326	0.10812356979405	0.292460179338007	0.0316218386126335	0.718445157367712	0.243146692749466	0.480795925058589	-0.0940264252911948	-0.22548303427145	0.306086921722427	0.35154874339683	0.28569713462462	0.285256923323195	3.6199737494414e-05	0.00568284733036327	0.475723140495868	0.0263878907653611	0.476688825008983	0.477789256198347	-0.0010512599399853	0.862450017823113	0.66867147100538	0.0479678483235562	0.0085778640731777	0.00119946709653539	0.490633606972255	0.160217996157162	0.0659355560948383	0.0796517012260111	6.64944968996543	0.407411870270415	0.37672293441812	0.378450606472054	7.34601369341394	0.715327573780126	1	0.66867147100538	TRUE	0.557061642895607	LAMN
375902	MHNA-(LGMA+LAMN+GCA)/3	MHNA	SPP1..macrophages	Endothelial	TGFB1	ITGAV	-0.417	0.00637	-0.205315	0.595	0.992	0.987	1	0.0085778640731777	down	0.00119946709653539	TGFB1_ITGAV	TGFB1_ITGAV_SPP1..macrophages_Endothelial	0.145156121035644	0.320801476801644	0.0465662979950326	0.10812356979405	0.292460179338007	0.0316218386126335	0.718445157367712	0.243146692749466	0.480795925058589	-0.0940264252911948	-0.22548303427145	0.306086921722427	0.35154874339683	0.28569713462462	0.285256923323195	3.6199737494414e-05	0.00568284733036327	0.475723140495868	0.0263878907653611	0.476688825008983	0.477789256198347	-0.0010512599399853	0.862450017823113	0.66867147100538	0.0479678483235562	0.0085778640731777	0.00119946709653539	0.490633606972255	0.160217996157162	0.0659355560948383	0.0796517012260111	6.64944968996543	0.407411870270415	0.37672293441812	0.378450606472054	7.34601369341394	0.715327573780126	1	0.66867147100538	TRUE	0.557061642895607	LAMN
375903	GCA-(LGMA+LAMN+MHNA)/3	GCA	Endothelial	iCAFs	COL12A1	ITGA11	-1.2	1.53	0.165	0.0545	1	0.012	0.393	-0.000357379858155545	up	0.350918168135655	COL12A1_ITGA11	COL12A1_ITGA11_Endothelial_iCAFs	0.0438457147507746	0.22599555975797	0.00990893684808958	0.0426804038397881	0.238095238095238	0.0101620009142353	0.391834343333059	0.154589017934036	0.273211680633548	-1.51632419726803	-1.26360349772336	0.155414599007524	0.861893708980311	0.09116375860413	0.048403233552105	2.93885269354713	1.92081875395238	0.886610671936759	0.966403162055336	0.948077614085519	0.976509162773985	-0.000357379858155545	0.350918168135655	0.575119158862074	0.0547610159140815	0.0445907331378116	-0.0949184888526057	0.473146172692058	0.720442673666777	0.0464251448765006	0.0627840837334482	4.44840394044659	0.454249990524533	1.001	1.001	6.47697009324441	1.001	0	0.575119158862074	TRUE	0.557061451458508	LGMA
375904	GCA-(LGMA+LAMN+MHNA)/3	GCA	Endothelial	iCAFs	COL12A1	ITGA11	-1.2	1.53	0.165	0.0545	1	0.012	0.393	0.0445907331378116	down	-0.0949184888526057	COL12A1_ITGA11	COL12A1_ITGA11_Endothelial_iCAFs	0.0438457147507746	0.22599555975797	0.00990893684808958	0.0426804038397881	0.238095238095238	0.0101620009142353	0.391834343333059	0.154589017934036	0.273211680633548	-1.51632419726803	-1.26360349772336	0.155414599007524	0.861893708980311	0.09116375860413	0.048403233552105	2.93885269354713	1.92081875395238	0.886610671936759	0.966403162055336	0.948077614085519	0.976509162773985	-0.000357379858155545	0.350918168135655	0.575119158862074	0.0547610159140815	0.0445907331378116	-0.0949184888526057	0.473146172692058	0.720442673666777	0.0464251448765006	0.0627840837334482	4.44840394044659	0.454249990524533	1.001	1.001	6.47697009324441	1.001	0	0.575119158862074	TRUE	0.557061451458508	LGMA
375905	LGMA-(LAMN+MHNA+GCA)/3	LGMA	Macrophages	C1Qhi.monocytes	SIGLEC7	CD4	-0.872	0.722	-0.075	0.586	1	0.0499	0.787	0.0515928791853379	up	0.973353862371139	SIGLEC7_CD4	SIGLEC7_CD4_Macrophages_C1Qhi.monocytes	0.00758764722831547	0.576624532218361	0.00437522353366535	0.00884473507712944	0.658706722503487	0.00582608645406757	1.001	0.475378729342036	0.738189364671018	-0.202393278832225	-0.232102383981909	0.201036497518809	0.359232431567152	0.233352008964303	0.281315031214983	0.939971406059912	1.30189945437661	0.759724218469278	0.910326086956522	0.863546532518864	0.941227991376213	0.0515928791853379	0.973353862371139	0.688954296188971	0.563360160485351	0.0157779094929271	0.242754333693068	0.534581429342757	0.272223599379007	0.108215536354365	0.142515761234071	1.4291402946467	0.282231627421084	1.001	1.001	8.16560114064784	1.001	0	0.688954296188971	TRUE	0.557061416890854	LAMN
375906	LGMA-(LAMN+MHNA+GCA)/3	LGMA	Macrophages	C1Qhi.monocytes	SIGLEC7	CD4	-0.872	0.722	-0.075	0.586	1	0.0499	0.787	0.0157779094929271	down	0.242754333693068	SIGLEC7_CD4	SIGLEC7_CD4_Macrophages_C1Qhi.monocytes	0.00758764722831547	0.576624532218361	0.00437522353366535	0.00884473507712944	0.658706722503487	0.00582608645406757	1.001	0.475378729342036	0.738189364671018	-0.202393278832225	-0.232102383981909	0.201036497518809	0.359232431567152	0.233352008964303	0.281315031214983	0.939971406059912	1.30189945437661	0.759724218469278	0.910326086956522	0.863546532518864	0.941227991376213	0.0515928791853379	0.973353862371139	0.688954296188971	0.563360160485351	0.0157779094929271	0.242754333693068	0.534581429342757	0.272223599379007	0.108215536354365	0.142515761234071	1.4291402946467	0.282231627421084	1.001	1.001	8.16560114064784	1.001	0	0.688954296188971	TRUE	0.557061416890854	LAMN
375907	LAMN-(LGMA+MHNA+GCA)/3	LAMN	Endothelial	Fibroblasts	COL21A1	ITGA2	-0.859	2.03	0.5855	0.452	0.967	0.0386	1	0.0146310023298439	up	-0.093452550742681	COL21A1_ITGA2	COL21A1_ITGA2_Endothelial_Fibroblasts	0.0446274777712094	0.0469847941048735	0.00209681285450009	0.0546094039244724	0.0497013729560436	0.00271416235135743	0.060706862958961	0.20634857114243	0.133527717050696	-0.296236084497023	-0.344861565188618	0.203737794141188	0.469825516247799	0.206579157995838	0.229550184088362	2.86922777151634	1.41341269532825	0.925327883578872	0.925148221343874	0.946640316205534	0.949896694214876	0.0146310023298439	-0.093452550742681	0.493849716450519	0.201499039933204	0.000529604444085726	-0.346542574229521	0.427366384588035	0.0350173728152811	0.26991905826452	0.304053977967084	4.32373965214224	0.778450752301839	0.057317425393809	0.0714000852918528	3.40998572107339	0.387255176533043	0.5	0.493849716450519	TRUE	0.557056713326736	LAMN
375908	LAMN-(LGMA+MHNA+GCA)/3	LAMN	Endothelial	Fibroblasts	COL21A1	ITGA2	-0.859	2.03	0.5855	0.452	0.967	0.0386	1	0.000529604444085726	down	-0.346542574229521	COL21A1_ITGA2	COL21A1_ITGA2_Endothelial_Fibroblasts	0.0446274777712094	0.0469847941048735	0.00209681285450009	0.0546094039244724	0.0497013729560436	0.00271416235135743	0.060706862958961	0.20634857114243	0.133527717050696	-0.296236084497023	-0.344861565188618	0.203737794141188	0.469825516247799	0.206579157995838	0.229550184088362	2.86922777151634	1.41341269532825	0.925327883578872	0.925148221343874	0.946640316205534	0.949896694214876	0.0146310023298439	-0.093452550742681	0.493849716450519	0.201499039933204	0.000529604444085726	-0.346542574229521	0.427366384588035	0.0350173728152811	0.26991905826452	0.304053977967084	4.32373965214224	0.778450752301839	0.057317425393809	0.0714000852918528	3.40998572107339	0.387255176533043	0.5	0.493849716450519	TRUE	0.557056713326736	LAMN
375909	LAMN-(LGMA+MHNA+GCA)/3	LAMN	Endothelial	Epithelial	CLEC11A	ITGB1	-1.11	1.11	0	0.397	0.964	0.286	1	-0.00209343299279754	up	-1.07965855526012	CLEC11A_ITGB1	CLEC11A_ITGB1_Endothelial_Epithelial	0.0206884400542288	1.12392621909175	0.0232522802090556	0.0272121436504998	0.805405405405405	0.0219168075887809	0.060706862958961	0.224577196182587	0.142642029570774	-0.445342537492942	-0.401209493236885	0.166559948775412	0.517188250360173	0.176764847126621	0.208039859132384	0.603433703226762	0.543633966870957	0.836305246137262	0.662684153790873	0.821056413941789	0.804347826086957	-0.00209343299279754	-1.07965855526012	0.313485870037848	0.0377648515933229	0.00924289206576927	1.36788356426727	0.739284320515411	0.170563328322056	0.0426729217975774	0.0498887371667725	3.21989659145398	0.406697812481897	0.959530133921899	0.935251353046013	9.22663196610784	0.910203265018999	0	0.739284320515411	TRUE	0.557056697833148	LGMA
375910	LAMN-(LGMA+MHNA+GCA)/3	LAMN	Endothelial	Epithelial	CLEC11A	ITGB1	-1.11	1.11	0	0.397	0.964	0.286	1	0.00924289206576927	down	1.36788356426727	CLEC11A_ITGB1	CLEC11A_ITGB1_Endothelial_Epithelial	0.0206884400542288	1.12392621909175	0.0232522802090556	0.0272121436504998	0.805405405405405	0.0219168075887809	0.060706862958961	0.224577196182587	0.142642029570774	-0.445342537492942	-0.401209493236885	0.166559948775412	0.517188250360173	0.176764847126621	0.208039859132384	0.603433703226762	0.543633966870957	0.836305246137262	0.662684153790873	0.821056413941789	0.804347826086957	-0.00209343299279754	-1.07965855526012	0.313485870037848	0.0377648515933229	0.00924289206576927	1.36788356426727	0.739284320515411	0.170563328322056	0.0426729217975774	0.0498887371667725	3.21989659145398	0.406697812481897	0.959530133921899	0.935251353046013	9.22663196610784	0.910203265018999	0	0.739284320515411	TRUE	0.557056697833148	LGMA
375911	LAMN-(LGMA+MHNA+GCA)/3	LAMN	CD8..T.cells	Fibroblasts	PECAM1	CD38	0.362	0.869	0.6155	0.277	1	0.323	1	0.0133325147806679	up	-0.384990383118634	PECAM1_CD38	PECAM1_CD38_CD8..T.cells_Fibroblasts	0.105046233621317	0.0293613428850669	0.00308429848414033	0.131124485532874	0.0369368877235151	0.00484333039993145	0.523461688274655	0.20634857114243	0.364905129708543	0.20182232359867	0.557520230935551	0.626800864414919	0.622398751400672	0.695013606531135	0.780834800704338	0.426503008094272	0.490797477668897	0.792243083003953	0.625336866690622	0.788672296083363	0.785056593604024	0.0133325147806679	-0.384990383118634	0.440531358438829	0.188786694145006	-0.000941477065640434	-0.962767503438367	0.315252130337136	0.0121328821933986	0.069388944621558	0.156326339085966	5.30726855492992	0.480766828018182	0.221291898337188	0.246041192529777	3.79740231147769	0.650024136874932	0	0.440531358438829	TRUE	0.557052726217375	LAMN
375912	LAMN-(LGMA+MHNA+GCA)/3	LAMN	CD8..T.cells	Fibroblasts	PECAM1	CD38	0.362	0.869	0.6155	0.277	1	0.323	1	-0.000941477065640434	down	-0.962767503438367	PECAM1_CD38	PECAM1_CD38_CD8..T.cells_Fibroblasts	0.105046233621317	0.0293613428850669	0.00308429848414033	0.131124485532874	0.0369368877235151	0.00484333039993145	0.523461688274655	0.20634857114243	0.364905129708543	0.20182232359867	0.557520230935551	0.626800864414919	0.622398751400672	0.695013606531135	0.780834800704338	0.426503008094272	0.490797477668897	0.792243083003953	0.625336866690622	0.788672296083363	0.785056593604024	0.0133325147806679	-0.384990383118634	0.440531358438829	0.188786694145006	-0.000941477065640434	-0.962767503438367	0.315252130337136	0.0121328821933986	0.069388944621558	0.156326339085966	5.30726855492992	0.480766828018182	0.221291898337188	0.246041192529777	3.79740231147769	0.650024136874932	0	0.440531358438829	TRUE	0.557052726217375	LAMN
375913	GCA-(LGMA+LAMN+MHNA)/3	GCA	Fibroblasts	Macrophages	GPC3	DPP4	1.48	0.482	0.981	0.0424	0.937	0.858	1	0.00430998912349335	up	0.293032900675414	GPC3_DPP4	GPC3_DPP4_Fibroblasts_Macrophages	0.22867925663526	0.0433216987849966	0.00990677387432968	0.179263565891473	0.0625	0.0112039728682171	0.570070300444639	0.0811229763135111	0.325596638379075	2.03149853224276	1.37263414340727	0.856551144549384	0.88066271810469	0.896710421002081	0.921202177044982	0.032059127256924	0.0665127121512946	0.688375853395616	0.138205174272368	0.585474308300395	0.530452748832196	0.00430998912349335	0.293032900675414	0.564532720083633	0.100455107053795	0.015062441438656	0.402652677367465	0.563672890442886	0.261093609728556	1.001	0.948329374292789	4.1376285367764	0.632142281504333	0.262498070582218	0.374134328358209	2.24488625373966	0.368820111642362	0	0.564532720083633	TRUE	0.557052013662076	MHNA
375914	GCA-(LGMA+LAMN+MHNA)/3	GCA	Fibroblasts	Macrophages	GPC3	DPP4	1.48	0.482	0.981	0.0424	0.937	0.858	1	0.015062441438656	down	0.402652677367465	GPC3_DPP4	GPC3_DPP4_Fibroblasts_Macrophages	0.22867925663526	0.0433216987849966	0.00990677387432968	0.179263565891473	0.0625	0.0112039728682171	0.570070300444639	0.0811229763135111	0.325596638379075	2.03149853224276	1.37263414340727	0.856551144549384	0.88066271810469	0.896710421002081	0.921202177044982	0.032059127256924	0.0665127121512946	0.688375853395616	0.138205174272368	0.585474308300395	0.530452748832196	0.00430998912349335	0.293032900675414	0.564532720083633	0.100455107053795	0.015062441438656	0.402652677367465	0.563672890442886	0.261093609728556	1.001	0.948329374292789	4.1376285367764	0.632142281504333	0.262498070582218	0.374134328358209	2.24488625373966	0.368820111642362	0	0.564532720083633	TRUE	0.557052013662076	MHNA
375915	GCA-(LGMA+LAMN+MHNA)/3	GCA	Fibroblasts	Epithelial	DCN	LRP1	0.401	-0.95	-0.2745	0.537	1	0.395	0.75	0.00156248280003994	up	-1.31243664950103	DCN_LRP1	DCN_LRP1_Fibroblasts_Epithelial	2.04062862146199	0.0497608065934622	0.101543326161653	0.793482435924296	0.0445547210300429	0.0353533885748459	0.570070300444639	0.635265500900704	0.602667900672671	0.108280311434478	0.270025714300444	0.641087722106611	0.399131583159917	0.64566992156235	0.662237874179606	-0.383232759154863	-0.40340290437354	0.167737154150198	0.556458857348185	0.168523176428315	0.193091987064319	0.00156248280003994	-1.31243664950103	0.270913879758347	0.0735566970835451	0.00603334895251003	-0.32357276098778	0.431545448692414	0.120634919331598	1.001	0.902251084072669	11.671101638798	1.001	0.0547273056394873	0.0569999115407938	5.1657681186287	0.549160792900904	0.5	0.431545448692414	TRUE	0.557051565517034	LAMN
375916	GCA-(LGMA+LAMN+MHNA)/3	GCA	Fibroblasts	Epithelial	DCN	LRP1	0.401	-0.95	-0.2745	0.537	1	0.395	0.75	0.00603334895251003	down	-0.32357276098778	DCN_LRP1	DCN_LRP1_Fibroblasts_Epithelial	2.04062862146199	0.0497608065934622	0.101543326161653	0.793482435924296	0.0445547210300429	0.0353533885748459	0.570070300444639	0.635265500900704	0.602667900672671	0.108280311434478	0.270025714300444	0.641087722106611	0.399131583159917	0.64566992156235	0.662237874179606	-0.383232759154863	-0.40340290437354	0.167737154150198	0.556458857348185	0.168523176428315	0.193091987064319	0.00156248280003994	-1.31243664950103	0.270913879758347	0.0735566970835451	0.00603334895251003	-0.32357276098778	0.431545448692414	0.120634919331598	1.001	0.902251084072669	11.671101638798	1.001	0.0547273056394873	0.0569999115407938	5.1657681186287	0.549160792900904	0.5	0.431545448692414	TRUE	0.557051565517034	LAMN
375917	MHNA-(LGMA+LAMN+GCA)/3	MHNA	Fibroblasts	C1Qhi.monocytes	CD47	SIGLEC1	0.539	-0.99	-0.2255	0.337	1	0.0996	0.331	-0.00161188036171374	up	-1.14898912388633	CD47_SIGLEC1	CD47_SIGLEC1_Fibroblasts_C1Qhi.monocytes	0.139672577383092	0.177889381614409	0.0248462684191689	0.139478977858336	0.205560907025507	0.0286714251995502	0.310731215249496	0.176248705813806	0.243489960531651	0.254607483430349	0.472370099128661	0.684468544901553	0.570633904274052	0.715063230350568	0.753301584760685	-0.991723254960538	-1.0017406615763	0.160550664750269	0.851688825008983	0.0976464247215235	0.0560546173194395	-0.00161188036171374	-1.14898912388633	0.300806239236452	0.0424793084746682	0.0767317203162099	1.48989474647009	0.761482696554015	1.001	0.188277040647742	0.0985419159957982	4.58016082386421	0.375164206823231	0.66408620668917	0.622184054807007	6.06626360446651	0.933270175137858	0.333333333333333	0.761482696554015	TRUE	0.557049354735953	LAMN
375918	MHNA-(LGMA+LAMN+GCA)/3	MHNA	Fibroblasts	C1Qhi.monocytes	CD47	SIGLEC1	0.539	-0.99	-0.2255	0.337	1	0.0996	0.331	0.0767317203162099	down	1.48989474647009	CD47_SIGLEC1	CD47_SIGLEC1_Fibroblasts_C1Qhi.monocytes	0.139672577383092	0.177889381614409	0.0248462684191689	0.139478977858336	0.205560907025507	0.0286714251995502	0.310731215249496	0.176248705813806	0.243489960531651	0.254607483430349	0.472370099128661	0.684468544901553	0.570633904274052	0.715063230350568	0.753301584760685	-0.991723254960538	-1.0017406615763	0.160550664750269	0.851688825008983	0.0976464247215235	0.0560546173194395	-0.00161188036171374	-1.14898912388633	0.300806239236452	0.0424793084746682	0.0767317203162099	1.48989474647009	0.761482696554015	1.001	0.188277040647742	0.0985419159957982	4.58016082386421	0.375164206823231	0.66408620668917	0.622184054807007	6.06626360446651	0.933270175137858	0.333333333333333	0.761482696554015	TRUE	0.557049354735953	LAMN
375919	MHNA-(LGMA+LAMN+GCA)/3	MHNA	B.cells	Endothelial	PTDSS1	JMJD6	0.217	-0.0962	0.0604	0.572	1	0.887	1	-0.0025768650084242	up	-0.319963229041762	PTDSS1_JMJD6	PTDSS1_JMJD6_B.cells_Endothelial	0.12539985930078	0.0322344947644463	0.0040422011080933	0.160770477540243	0.0318952038409052	0.00512780715274573	0.714769094866929	0.243146692749466	0.478957893808198	0.0526450617519138	0.242603971206976	0.570914038738594	0.370677925404194	0.599887946214183	0.646790459420522	-0.00500974777218792	-0.0520763801682736	0.425956701401365	0.113860941430111	0.412279913762127	0.405205713259073	-0.0025768650084242	-0.319963229041762	0.452423952457573	0.033031995316317	0.00585825408569183	-1.51525729332158	0.214733670537859	0.117911102322718	1.001	1.001	5.56993581507499	1.001	0.0756753618587225	0.0695841933126613	3.16958963007817	0.419244728120455	0.333333333333333	0.452423952457573	TRUE	0.557048873391722	GCA
375920	MHNA-(LGMA+LAMN+GCA)/3	MHNA	B.cells	Endothelial	PTDSS1	JMJD6	0.217	-0.0962	0.0604	0.572	1	0.887	1	0.00585825408569183	down	-1.51525729332158	PTDSS1_JMJD6	PTDSS1_JMJD6_B.cells_Endothelial	0.12539985930078	0.0322344947644463	0.0040422011080933	0.160770477540243	0.0318952038409052	0.00512780715274573	0.714769094866929	0.243146692749466	0.478957893808198	0.0526450617519138	0.242603971206976	0.570914038738594	0.370677925404194	0.599887946214183	0.646790459420522	-0.00500974777218792	-0.0520763801682736	0.425956701401365	0.113860941430111	0.412279913762127	0.405205713259073	-0.0025768650084242	-0.319963229041762	0.452423952457573	0.033031995316317	0.00585825408569183	-1.51525729332158	0.214733670537859	0.117911102322718	1.001	1.001	5.56993581507499	1.001	0.0756753618587225	0.0695841933126613	3.16958963007817	0.419244728120455	0.333333333333333	0.452423952457573	TRUE	0.557048873391722	GCA
375921	LGMA-(LAMN+MHNA+GCA)/3	LGMA	CD4..T.cells	CD4..T.cells	S100A9	ITGB2	0.424	0.341	0.3825	0.544	1	0.146	0.99	0.0203769051634525	up	0.474822050905182	S100A9_ITGB2	S100A9_ITGB2_CD4..T.cells_CD4..T.cells	0.0201634913285833	0.514534332532003	0.0103748085522675	0.0219566324878644	0.534864945172963	0.0117438330318045	0.225262262027145	0.225262262027145	0.225262262027145	0.112106066527972	0.26440110030182	0.648191131743237	0.392788538498479	0.647991035697135	0.658756202977429	0.284955676177507	0.835647144215563	0.634993711821775	0.798463887890765	0.748427955443766	0.87805425799497	0.0203769051634525	0.474822050905182	0.597779516616347	0.257752104302263	0.00512130854511263	-0.296617144644561	0.436449678756708	0.106447003834143	0.0135013379735747	0.0303443438950744	2.88213395036396	0.259279938634663	0.400811714999101	0.579773883245154	7.81913350830464	0.796711222707621	0	0.597779516616347	TRUE	0.557048787314061	MHNA
375922	LGMA-(LAMN+MHNA+GCA)/3	LGMA	CD4..T.cells	CD4..T.cells	S100A9	ITGB2	0.424	0.341	0.3825	0.544	1	0.146	0.99	0.00512130854511263	down	-0.296617144644561	S100A9_ITGB2	S100A9_ITGB2_CD4..T.cells_CD4..T.cells	0.0201634913285833	0.514534332532003	0.0103748085522675	0.0219566324878644	0.534864945172963	0.0117438330318045	0.225262262027145	0.225262262027145	0.225262262027145	0.112106066527972	0.26440110030182	0.648191131743237	0.392788538498479	0.647991035697135	0.658756202977429	0.284955676177507	0.835647144215563	0.634993711821775	0.798463887890765	0.748427955443766	0.87805425799497	0.0203769051634525	0.474822050905182	0.597779516616347	0.257752104302263	0.00512130854511263	-0.296617144644561	0.436449678756708	0.106447003834143	0.0135013379735747	0.0303443438950744	2.88213395036396	0.259279938634663	0.400811714999101	0.579773883245154	7.81913350830464	0.796711222707621	0	0.597779516616347	TRUE	0.557048787314061	MHNA
375923	LAMN-(LGMA+MHNA+GCA)/3	LAMN	SPP1..macrophages	CD8..T.cells	LGALS9	HAVCR2	1.24	-0.282	0.479	0.0919	0.878	0.511	1	0.0118083538017631	up	-0.299991756936147	LGALS9_HAVCR2	LGALS9_HAVCR2_SPP1..macrophages_CD8..T.cells	0.468655219653221	0.0293163505758748	0.0137392607185674	0.393650793650794	0.0364728754317387	0.0143575763604305	0.117858340400099	0.523461688274655	0.320660014337377	1.28548876588122	1.03668448861389	0.826716824075556	0.812209860733152	0.860052825356171	0.882943813030254	-0.082225306162011	-0.291579099865287	0.342436219906576	0.450884836507366	0.28696550485088	0.242341897233202	0.0118083538017631	-0.299991756936147	0.456076466750725	0.173864978944107	0.0150306912799939	-0.707780397406612	0.361643777090292	0.260599696778566	1.001	0.808863164653107	8.13794625011637	1.001	0.0559314310586363	0.0618072249917411	3.60989127920007	0.459469239254385	0	0.456076466750725	TRUE	0.557048196932346	MHNA
375924	LAMN-(LGMA+MHNA+GCA)/3	LAMN	SPP1..macrophages	CD8..T.cells	LGALS9	HAVCR2	1.24	-0.282	0.479	0.0919	0.878	0.511	1	0.0150306912799939	down	-0.707780397406612	LGALS9_HAVCR2	LGALS9_HAVCR2_SPP1..macrophages_CD8..T.cells	0.468655219653221	0.0293163505758748	0.0137392607185674	0.393650793650794	0.0364728754317387	0.0143575763604305	0.117858340400099	0.523461688274655	0.320660014337377	1.28548876588122	1.03668448861389	0.826716824075556	0.812209860733152	0.860052825356171	0.882943813030254	-0.082225306162011	-0.291579099865287	0.342436219906576	0.450884836507366	0.28696550485088	0.242341897233202	0.0118083538017631	-0.299991756936147	0.456076466750725	0.173864978944107	0.0150306912799939	-0.707780397406612	0.361643777090292	0.260599696778566	1.001	0.808863164653107	8.13794625011637	1.001	0.0559314310586363	0.0618072249917411	3.60989127920007	0.459469239254385	0	0.456076466750725	TRUE	0.557048196932346	MHNA
375925	LGMA-(LAMN+MHNA+GCA)/3	LGMA	B.cells	Tregs	NAMPT	ITGB1	1.38	-0.454	0.463	0.0111	0.174	0.163	1	0.015904528491593	up	0.230276835223063	NAMPT_ITGB1	NAMPT_ITGB1_B.cells_Tregs	0.423856561328874	0.42147747026229	0.178645991222967	0.350075426984437	0.361115041606549	0.126417502380916	0.35586775780378	0.204322685818432	0.280095221811106	2.69745428927441	1.95467702121334	0.844605410597087	0.940671522330719	0.917520409796702	0.957839763086281	-0.357666827600603	-0.787812395596042	0.279172655407833	0.78047520661157	0.173823212360762	0.0876077973409989	0.015904528491593	0.230276835223063	0.553055477703376	0.213967010803425	0.00104775056703079	-0.754077602913297	0.353220591945954	0.0430777760036185	0.104754315868442	0.142506404340404	7.90909177536311	0.279056450839293	0.238467629279075	0.260156136420445	7.76805488181868	0.6470181466997	1	0.553055477703376	TRUE	0.557044161537904	LGMA
375926	LGMA-(LAMN+MHNA+GCA)/3	LGMA	B.cells	Tregs	NAMPT	ITGB1	1.38	-0.454	0.463	0.0111	0.174	0.163	1	0.00104775056703079	down	-0.754077602913297	NAMPT_ITGB1	NAMPT_ITGB1_B.cells_Tregs	0.423856561328874	0.42147747026229	0.178645991222967	0.350075426984437	0.361115041606549	0.126417502380916	0.35586775780378	0.204322685818432	0.280095221811106	2.69745428927441	1.95467702121334	0.844605410597087	0.940671522330719	0.917520409796702	0.957839763086281	-0.357666827600603	-0.787812395596042	0.279172655407833	0.78047520661157	0.173823212360762	0.0876077973409989	0.015904528491593	0.230276835223063	0.553055477703376	0.213967010803425	0.00104775056703079	-0.754077602913297	0.353220591945954	0.0430777760036185	0.104754315868442	0.142506404340404	7.90909177536311	0.279056450839293	0.238467629279075	0.260156136420445	7.76805488181868	0.6470181466997	1	0.553055477703376	TRUE	0.557044161537904	LGMA
375927	GCA-(LGMA+LAMN+MHNA)/3	GCA	iCAFs	Fibroblasts	ICAM1	MSN	-0.775	-0.432	-0.6035	0.228	0.775	0.441	1	-0.000275457049417116	up	-0.793028316189813	ICAM1_MSN	ICAM1_MSN_iCAFs_Fibroblasts	0.230730665926906	0.26432936686547	0.0609888908409073	0.188359788359788	0.301539912005028	0.0567979940072963	0.154589017934036	0.570070300444639	0.362329659189337	-0.497600493574648	-0.642065152999546	0.219445333760205	0.666800064030735	0.168761005282536	0.138346406275012	-0.153602529349894	-0.355561410532161	0.286696011498383	0.516079770032339	0.242229608336328	0.212113726194754	-0.000275457049417116	-0.793028316189813	0.365906695078556	0.0555630498444678	0.0398436911152326	1.36148366322057	0.738119940271898	0.646596569335268	0.459649669954303	0.404777727885287	6.32699840989021	0.716036702947024	0.311291188704957	0.398460465231701	6.90364202052026	0.681279330277127	1	0.738119940271898	TRUE	0.55704303861095	LGMA
375928	GCA-(LGMA+LAMN+MHNA)/3	GCA	iCAFs	Fibroblasts	ICAM1	MSN	-0.775	-0.432	-0.6035	0.228	0.775	0.441	1	0.0398436911152326	down	1.36148366322057	ICAM1_MSN	ICAM1_MSN_iCAFs_Fibroblasts	0.230730665926906	0.26432936686547	0.0609888908409073	0.188359788359788	0.301539912005028	0.0567979940072963	0.154589017934036	0.570070300444639	0.362329659189337	-0.497600493574648	-0.642065152999546	0.219445333760205	0.666800064030735	0.168761005282536	0.138346406275012	-0.153602529349894	-0.355561410532161	0.286696011498383	0.516079770032339	0.242229608336328	0.212113726194754	-0.000275457049417116	-0.793028316189813	0.365906695078556	0.0555630498444678	0.0398436911152326	1.36148366322057	0.738119940271898	0.646596569335268	0.459649669954303	0.404777727885287	6.32699840989021	0.716036702947024	0.311291188704957	0.398460465231701	6.90364202052026	0.681279330277127	1	0.738119940271898	TRUE	0.55704303861095	LGMA
375929	LAMN-(LGMA+MHNA+GCA)/3	LAMN	B.cells	Fibroblasts	CD44	CLDN7	0.078	1.98	1.029	0.796	1	0.161	1	0.0176294192397252	up	0.579755264781582	CD44_CLDN7	CD44_CLDN7_B.cells_Fibroblasts	0.803345109727535	0.0200122986196362	0.0160767822304918	0.632243163340724	0.0253650897702028	0.0160369045947345	0.176990542322262	0.20634857114243	0.191669556732346	0.00772878071646181	0.0990869322623309	0.51032495597887	0.185809188410437	0.527052985433008	0.551224587802145	1.57048476545694	0.79317412396815	0.922093963348904	0.782271828961552	0.906216313330938	0.868913941789436	0.0176294192397252	0.579755264781582	0.616970393557368	0.230853894047731	0.0016769099791493	0.134055045583588	0.514804982389136	0.0528651280783348	0.504403397510902	0.666056115443313	8.68486676694054	0.758199559785211	0.0249466923110224	0.0380936764394689	2.47667310770472	0.262277996063373	0	0.616970393557368	TRUE	0.557041213430114	LAMN
375930	LAMN-(LGMA+MHNA+GCA)/3	LAMN	B.cells	Fibroblasts	CD44	CLDN7	0.078	1.98	1.029	0.796	1	0.161	1	0.0016769099791493	down	0.134055045583588	CD44_CLDN7	CD44_CLDN7_B.cells_Fibroblasts	0.803345109727535	0.0200122986196362	0.0160767822304918	0.632243163340724	0.0253650897702028	0.0160369045947345	0.176990542322262	0.20634857114243	0.191669556732346	0.00772878071646181	0.0990869322623309	0.51032495597887	0.185809188410437	0.527052985433008	0.551224587802145	1.57048476545694	0.79317412396815	0.922093963348904	0.782271828961552	0.906216313330938	0.868913941789436	0.0176294192397252	0.579755264781582	0.616970393557368	0.230853894047731	0.0016769099791493	0.134055045583588	0.514804982389136	0.0528651280783348	0.504403397510902	0.666056115443313	8.68486676694054	0.758199559785211	0.0249466923110224	0.0380936764394689	2.47667310770472	0.262277996063373	0	0.616970393557368	TRUE	0.557041213430114	LAMN
375931	LAMN-(LGMA+MHNA+GCA)/3	LAMN	CD8..T.cells	Tregs	CALR	TAP2	-0.0275	-0.401	-0.21425	0.902	1	0.537	1	0.00425669184071979	up	-0.122406661070493	CALR_TAP2	CALR_TAP2_CD8..T.cells_Tregs	0.489689894339754	0.0606729633546258	0.0297109370144064	0.516095840830593	0.0658333333333333	0.0339763095213474	0.523461688274655	0.223854363600918	0.373658025937786	-0.0012318202175966	-0.0447934624580583	0.46242196254202	0.100448215143269	0.434648631343045	0.411177365135265	-0.108280311434478	-0.270025714300444	0.297767696730147	0.427146963708229	0.267876392382321	0.253548329141215	0.00425669184071979	-0.122406661070493	0.488554398145561	0.0999333203885173	0.0071224471310693	1.83520320123592	0.824307158950082	0.137577187240457	0.445508981453358	0.666036270152504	7.70858886083769	0.524120712626906	0.449891116771939	0.379380966312611	4.42912025236485	0.752840704110047	0.5	0.824307158950082	TRUE	0.557041136811156	MHNA
375932	LAMN-(LGMA+MHNA+GCA)/3	LAMN	CD8..T.cells	Tregs	CALR	TAP2	-0.0275	-0.401	-0.21425	0.902	1	0.537	1	0.0071224471310693	down	1.83520320123592	CALR_TAP2	CALR_TAP2_CD8..T.cells_Tregs	0.489689894339754	0.0606729633546258	0.0297109370144064	0.516095840830593	0.0658333333333333	0.0339763095213474	0.523461688274655	0.223854363600918	0.373658025937786	-0.0012318202175966	-0.0447934624580583	0.46242196254202	0.100448215143269	0.434648631343045	0.411177365135265	-0.108280311434478	-0.270025714300444	0.297767696730147	0.427146963708229	0.267876392382321	0.253548329141215	0.00425669184071979	-0.122406661070493	0.488554398145561	0.0999333203885173	0.0071224471310693	1.83520320123592	0.824307158950082	0.137577187240457	0.445508981453358	0.666036270152504	7.70858886083769	0.524120712626906	0.449891116771939	0.379380966312611	4.42912025236485	0.752840704110047	0.5	0.824307158950082	TRUE	0.557041136811156	MHNA
375933	LAMN-(LGMA+MHNA+GCA)/3	LAMN	Endothelial	B.cells	BTNL9	IL6R	0.759	-0.0946	0.3322	0.124	0.947	0.911	1	-0.000370931734419646	up	-0.218112323281391	BTNL9_IL6R	BTNL9_IL6R_Endothelial_B.cells	0.353322084214032	0.016008861548354	0.00565628432815833	0.256633345674442	0.0172209903917221	0.00441948038005505	0.060706862958961	0.176990542322262	0.118848702640611	0.688092940961864	0.906578314837765	0.743556907315511	0.77347126620778	0.80546662397951	0.862433968304786	-0.00382956153835436	-0.0404816230270017	0.426787639238232	0.0924586776859504	0.417849443047072	0.416591807402084	-0.000370931734419646	-0.218112323281391	0.47105111659915	0.0546283414519679	0.0136170475269339	-0.00396038313042762	0.489694838135063	0.238608721434441	1.001	1.001	7.75953300345681	1.001	0.0505768384494809	0.0416686154784055	2.88309489416477	0.348343120851813	0	0.489694838135063	TRUE	0.557040567294033	LGMA
375934	LAMN-(LGMA+MHNA+GCA)/3	LAMN	Endothelial	B.cells	BTNL9	IL6R	0.759	-0.0946	0.3322	0.124	0.947	0.911	1	0.0136170475269339	down	-0.00396038313042762	BTNL9_IL6R	BTNL9_IL6R_Endothelial_B.cells	0.353322084214032	0.016008861548354	0.00565628432815833	0.256633345674442	0.0172209903917221	0.00441948038005505	0.060706862958961	0.176990542322262	0.118848702640611	0.688092940961864	0.906578314837765	0.743556907315511	0.77347126620778	0.80546662397951	0.862433968304786	-0.00382956153835436	-0.0404816230270017	0.426787639238232	0.0924586776859504	0.417849443047072	0.416591807402084	-0.000370931734419646	-0.218112323281391	0.47105111659915	0.0546283414519679	0.0136170475269339	-0.00396038313042762	0.489694838135063	0.238608721434441	1.001	1.001	7.75953300345681	1.001	0.0505768384494809	0.0416686154784055	2.88309489416477	0.348343120851813	0	0.489694838135063	TRUE	0.557040567294033	LGMA
375935	MHNA-(LGMA+LAMN+GCA)/3	MHNA	Epithelial	Tregs	ALCAM	ALCAM	0.327	0.294	0.3105	0.807	1	0.56	1	0.0115210637031407	up	-0.324728989330884	ALCAM_ALCAM	ALCAM_ALCAM_Epithelial_Tregs	0.188896521056046	0.129069881281257	0.0243808515471464	0.179500306091215	0.102600841642761	0.0184168824800919	0.197703809143393	0.591672972047092	0.394688390595242	0.030452354145883	0.0931264652779296	0.613794621418281	0.177004962381943	0.571794461341444	0.546642388346406	0.0740327200601771	0.2518119729938	0.614826625943227	0.406351060007187	0.637351778656126	0.669623607617679	0.0115210637031407	-0.324728989330884	0.451552358842355	0.171052375097785	0.00454173463137707	-0.70046018902027	0.362975595498303	0.0974310154569669	0.173707302099232	0.218401121701388	6.33935467072575	0.550016594160582	0.107314079679691	0.0989371959907031	6.06911269360079	0.506369497573746	0.666666666666667	0.451552358842355	TRUE	0.557039164649602	MHNA
375936	MHNA-(LGMA+LAMN+GCA)/3	MHNA	Epithelial	Tregs	ALCAM	ALCAM	0.327	0.294	0.3105	0.807	1	0.56	1	0.00454173463137707	down	-0.70046018902027	ALCAM_ALCAM	ALCAM_ALCAM_Epithelial_Tregs	0.188896521056046	0.129069881281257	0.0243808515471464	0.179500306091215	0.102600841642761	0.0184168824800919	0.197703809143393	0.591672972047092	0.394688390595242	0.030452354145883	0.0931264652779296	0.613794621418281	0.177004962381943	0.571794461341444	0.546642388346406	0.0740327200601771	0.2518119729938	0.614826625943227	0.406351060007187	0.637351778656126	0.669623607617679	0.0115210637031407	-0.324728989330884	0.451552358842355	0.171052375097785	0.00454173463137707	-0.70046018902027	0.362975595498303	0.0974310154569669	0.173707302099232	0.218401121701388	6.33935467072575	0.550016594160582	0.107314079679691	0.0989371959907031	6.06911269360079	0.506369497573746	0.666666666666667	0.451552358842355	TRUE	0.557039164649602	MHNA
375937	GCA-(LGMA+LAMN+MHNA)/3	GCA	Fibroblasts	Endothelial	IGF1	ITGAV	-0.192	-0.574	-0.383	0.76	1	0.13	1	0.00181180302641169	up	-0.163217143811525	IGF1_ITGAV	IGF1_ITGAV_Fibroblasts_Endothelial	0.390469302491613	0.31764977583243	0.124032486405906	0.318807179272296	0.329381827209533	0.105009291236226	0.570070300444639	0.391834343333059	0.480952321888849	-0.0228837902820881	-0.119186407719209	0.387526012485993	0.215423403233552	0.363374419721466	0.350888426444693	-0.508596515775876	-0.886056647693163	0.244677506288178	0.816048329141215	0.145795903701042	0.0722466762486525	0.00181180302641169	-0.163217143811525	0.481090708401822	0.0759975714158718	0.00781324650463582	-2.4041472321449	0.0530115007933615	0.148323425080757	0.557097935836455	0.56378984773524	7.48622511681231	0.862512864795082	0.3727817850831	0.430960303352967	7.2034537805882	0.692441741757546	1	0.481090708401822	TRUE	0.557039022852402	LGMA
375938	GCA-(LGMA+LAMN+MHNA)/3	GCA	Fibroblasts	Endothelial	IGF1	ITGAV	-0.192	-0.574	-0.383	0.76	1	0.13	1	0.00781324650463582	down	-2.4041472321449	IGF1_ITGAV	IGF1_ITGAV_Fibroblasts_Endothelial	0.390469302491613	0.31764977583243	0.124032486405906	0.318807179272296	0.329381827209533	0.105009291236226	0.570070300444639	0.391834343333059	0.480952321888849	-0.0228837902820881	-0.119186407719209	0.387526012485993	0.215423403233552	0.363374419721466	0.350888426444693	-0.508596515775876	-0.886056647693163	0.244677506288178	0.816048329141215	0.145795903701042	0.0722466762486525	0.00181180302641169	-0.163217143811525	0.481090708401822	0.0759975714158718	0.00781324650463582	-2.4041472321449	0.0530115007933615	0.148323425080757	0.557097935836455	0.56378984773524	7.48622511681231	0.862512864795082	0.3727817850831	0.430960303352967	7.2034537805882	0.692441741757546	1	0.481090708401822	TRUE	0.557039022852402	LGMA
375939	MHNA-(LGMA+LAMN+GCA)/3	MHNA	Endothelial	Macrophages	FN1	CD44	-0.338	-0.136	-0.237	0.514	1	0.789	0.992	-0.00221326664638132	up	-0.18775571736415	FN1_CD44	FN1_CD44_Endothelial_Macrophages	0.325631663094116	0.604233208479965	0.196757464574025	0.264625771413102	0.417223078240027	0.110407978930616	0.243146692749466	0.0345408446629282	0.138843768706197	-0.0976944657795968	-0.289036881004724	0.330998879462142	0.418720986073315	0.283295982071394	0.253381623179126	-0.0139975275635188	-0.10292299679058	0.407990477901545	0.200705174272368	0.38303988501617	0.361435501257636	-0.00221326664638132	-0.18775571736415	0.476602932530291	0.03659166603418	0.0343936019478373	0.498174981977466	0.58105195357074	0.561813697947741	0.181880448402023	0.298181862806214	7.22293482209845	0.566271511159056	0.37452857262579	0.427480382016707	8.54712036135598	0.73948742662856	1	0.58105195357074	TRUE	0.557038933137924	LGMA
375940	MHNA-(LGMA+LAMN+GCA)/3	MHNA	Endothelial	Macrophages	FN1	CD44	-0.338	-0.136	-0.237	0.514	1	0.789	0.992	0.0343936019478373	down	0.498174981977466	FN1_CD44	FN1_CD44_Endothelial_Macrophages	0.325631663094116	0.604233208479965	0.196757464574025	0.264625771413102	0.417223078240027	0.110407978930616	0.243146692749466	0.0345408446629282	0.138843768706197	-0.0976944657795968	-0.289036881004724	0.330998879462142	0.418720986073315	0.283295982071394	0.253381623179126	-0.0139975275635188	-0.10292299679058	0.407990477901545	0.200705174272368	0.38303988501617	0.361435501257636	-0.00221326664638132	-0.18775571736415	0.476602932530291	0.03659166603418	0.0343936019478373	0.498174981977466	0.58105195357074	0.561813697947741	0.181880448402023	0.298181862806214	7.22293482209845	0.566271511159056	0.37452857262579	0.427480382016707	8.54712036135598	0.73948742662856	1	0.58105195357074	TRUE	0.557038933137924	LGMA
375941	LGMA-(LAMN+MHNA+GCA)/3	LGMA	NK.cells	NK.cells	SEMA4D	CD72	-0.00719	0.371	0.181905	0.977	1	0.524	1	0.0426955735909587	up	0.205243355014407	SEMA4D_CD72	SEMA4D_CD72_NK.cells_NK.cells	0.407103790710531	0.0238262993187126	0.00969977677125162	0.388957017434875	0.0268305998428109	0.0104359500908483	0.260586388381787	0.260586388381787	0.260586388381787	-7.26580868620217e-05	-0.0101054362812269	0.471566351848887	0.0374579798303186	0.450136065311349	0.445173683368017	0.104128092529037	0.280668713016273	0.64696370822853	0.437769493352497	0.660528206970895	0.686646604383759	0.0426955735909587	0.205243355014407	0.548477190044564	0.476254492532821	-0.000631382900920015	-0.280111402962334	0.439452687612479	0.0169567800926835	0.700308274928047	0.684259125898964	7.63674319862852	0.94451300808733	0.0927341613129673	0.0953951183036016	2.87332025324197	0.445542728867005	0	0.548477190044564	TRUE	0.557037836529726	LAMN
375942	LGMA-(LAMN+MHNA+GCA)/3	LGMA	NK.cells	NK.cells	SEMA4D	CD72	-0.00719	0.371	0.181905	0.977	1	0.524	1	-0.000631382900920015	down	-0.280111402962334	SEMA4D_CD72	SEMA4D_CD72_NK.cells_NK.cells	0.407103790710531	0.0238262993187126	0.00969977677125162	0.388957017434875	0.0268305998428109	0.0104359500908483	0.260586388381787	0.260586388381787	0.260586388381787	-7.26580868620217e-05	-0.0101054362812269	0.471566351848887	0.0374579798303186	0.450136065311349	0.445173683368017	0.104128092529037	0.280668713016273	0.64696370822853	0.437769493352497	0.660528206970895	0.686646604383759	0.0426955735909587	0.205243355014407	0.548477190044564	0.476254492532821	-0.000631382900920015	-0.280111402962334	0.439452687612479	0.0169567800926835	0.700308274928047	0.684259125898964	7.63674319862852	0.94451300808733	0.0927341613129673	0.0953951183036016	2.87332025324197	0.445542728867005	0	0.548477190044564	TRUE	0.557037836529726	LAMN
375943	LGMA-(LAMN+MHNA+GCA)/3	LGMA	B.cells	Fibroblasts	CD82	ITGB2	-0.663	0.408	-0.1275	0.186	0.611	0.403	1	0.0111321333730978	up	-1.10963842012472	CD82_ITGB2	CD82_ITGB2_B.cells_Fibroblasts	0.119189649669519	0.0975874281489535	0.0116314113732231	0.142435756998901	0.111793348087741	0.015923370162319	0.35586775780378	0.231631743788032	0.293749750795906	-0.484312917983522	-0.730487055782084	0.243216744037138	0.708179926364655	0.170521850488234	0.118636945733952	0.161035541174427	0.394694953858891	0.661651095939633	0.549272367948257	0.698212360761768	0.745800395256917	0.0111321333730978	-1.10963842012472	0.308002954990542	0.16724470143456	0.00455034787860213	-0.775096876131989	0.349396403682693	0.0975650051604895	0.604984147177737	0.598522613584005	5.61069822313995	0.885274445123054	0.0768289477372394	0.121970855872403	5.58527449824747	0.569383388701314	0.75	0.349396403682693	TRUE	0.557037605089251	LAMN
375944	LGMA-(LAMN+MHNA+GCA)/3	LGMA	B.cells	Fibroblasts	CD82	ITGB2	-0.663	0.408	-0.1275	0.186	0.611	0.403	1	0.00455034787860213	down	-0.775096876131989	CD82_ITGB2	CD82_ITGB2_B.cells_Fibroblasts	0.119189649669519	0.0975874281489535	0.0116314113732231	0.142435756998901	0.111793348087741	0.015923370162319	0.35586775780378	0.231631743788032	0.293749750795906	-0.484312917983522	-0.730487055782084	0.243216744037138	0.708179926364655	0.170521850488234	0.118636945733952	0.161035541174427	0.394694953858891	0.661651095939633	0.549272367948257	0.698212360761768	0.745800395256917	0.0111321333730978	-1.10963842012472	0.308002954990542	0.16724470143456	0.00455034787860213	-0.775096876131989	0.349396403682693	0.0975650051604895	0.604984147177737	0.598522613584005	5.61069822313995	0.885274445123054	0.0768289477372394	0.121970855872403	5.58527449824747	0.569383388701314	0.75	0.349396403682693	TRUE	0.557037605089251	LAMN
375945	LGMA-(LAMN+MHNA+GCA)/3	LGMA	Endothelial	Endothelial	CD99	PILRA	0.209	0.748	0.4785	0.547	1	0.43	1	0.0188927091632339	up	0.347837908123513	CD99_PILRA	CD99_PILRA_Endothelial_Endothelial	0.778912383694411	0.0199843749572803	0.0155660771346181	0.695900070714917	0.023915045865884	0.0166424821092191	0.623093931583111	0.623093931583111	0.623093931583111	0.054760648796313	0.262012673666569	0.567772530814791	0.390447414759084	0.602089002721306	0.657495597886986	0.274165595226469	0.366531544420413	0.765945023356091	0.525848904060367	0.744430470715056	0.733605821056414	0.0188927091632339	0.347837908123513	0.574555820633351	0.243221650941957	0.00259911807085889	-0.3391380516122	0.428713542893349	0.0672112144689392	0.66365624295475	0.819990683173265	8.65700436059096	0.804295192619408	0.0458924761716769	0.0459597553120953	2.03178333124966	0.197433898835891	0.25	0.574555820633351	TRUE	0.557035345208326	LGMA
375946	LGMA-(LAMN+MHNA+GCA)/3	LGMA	Endothelial	Endothelial	CD99	PILRA	0.209	0.748	0.4785	0.547	1	0.43	1	0.00259911807085889	down	-0.3391380516122	CD99_PILRA	CD99_PILRA_Endothelial_Endothelial	0.778912383694411	0.0199843749572803	0.0155660771346181	0.695900070714917	0.023915045865884	0.0166424821092191	0.623093931583111	0.623093931583111	0.623093931583111	0.054760648796313	0.262012673666569	0.567772530814791	0.390447414759084	0.602089002721306	0.657495597886986	0.274165595226469	0.366531544420413	0.765945023356091	0.525848904060367	0.744430470715056	0.733605821056414	0.0188927091632339	0.347837908123513	0.574555820633351	0.243221650941957	0.00259911807085889	-0.3391380516122	0.428713542893349	0.0672112144689392	0.66365624295475	0.819990683173265	8.65700436059096	0.804295192619408	0.0458924761716769	0.0459597553120953	2.03178333124966	0.197433898835891	0.25	0.574555820633351	TRUE	0.557035345208326	LGMA
375947	LAMN-(LGMA+MHNA+GCA)/3	LAMN	CD8..T.cells	CD8..T.cells	CEACAM5	CEACAM5	2.14	2.14	2.14	0.121	1	0.121	1	0.0156324207357703	up	0.836794810183859	CEACAM5_CEACAM5	CEACAM5_CEACAM5_CD8..T.cells_CD8..T.cells	0.0222389793737063	0.0222389793737063	0.000494572203584132	0.0286343612334802	0.0286343612334802	0.000819926643249432	0.523461688274655	0.523461688274655	0.523461688274655	1.9628393075228	0.91721462968355	0.913598527293101	0.776912918200736	0.894269249239635	0.864054746278214	1.9628393075228	0.91721462968355	0.932199964067553	0.826221703197988	0.923194394538268	0.893325547969817	0.0156324207357703	0.836794810183859	0.663979477741158	0.211303043878317	0.0143873918546808	-0.871431445510953	0.331869559355946	0.250592379326536	0.0114712617891533	0.0340164848071304	2.12910994876159	0.17406159758633	0.0114712617891533	0.0340164848071304	2.12910994876159	0.17406159758633	0.5	0.663979477741158	TRUE	0.557034921039665	LAMN
375948	LAMN-(LGMA+MHNA+GCA)/3	LAMN	CD8..T.cells	CD8..T.cells	CEACAM5	CEACAM5	2.14	2.14	2.14	0.121	1	0.121	1	0.0143873918546808	down	-0.871431445510953	CEACAM5_CEACAM5	CEACAM5_CEACAM5_CD8..T.cells_CD8..T.cells	0.0222389793737063	0.0222389793737063	0.000494572203584132	0.0286343612334802	0.0286343612334802	0.000819926643249432	0.523461688274655	0.523461688274655	0.523461688274655	1.9628393075228	0.91721462968355	0.913598527293101	0.776912918200736	0.894269249239635	0.864054746278214	1.9628393075228	0.91721462968355	0.932199964067553	0.826221703197988	0.923194394538268	0.893325547969817	0.0156324207357703	0.836794810183859	0.663979477741158	0.211303043878317	0.0143873918546808	-0.871431445510953	0.331869559355946	0.250592379326536	0.0114712617891533	0.0340164848071304	2.12910994876159	0.17406159758633	0.0114712617891533	0.0340164848071304	2.12910994876159	0.17406159758633	0.5	0.663979477741158	TRUE	0.557034921039665	LAMN
375949	LGMA-(LAMN+MHNA+GCA)/3	LGMA	Tregs	Endothelial	SEMA4A	PLXNA2	-0.729	0.544	-0.0925	0.298	1	0.0968	1	0.017424570856091	up	-0.0668798197450757	SEMA4A_PLXNA2	SEMA4A_PLXNA2_Tregs_Endothelial	0.0482692337462328	0.455875199591044	0.0220047465681706	0.0487690074893335	0.413456149663009	0.0201638460594263	0.204322685818432	0.623093931583111	0.413708308700771	-0.38329634348841	-0.525783735923745	0.228749799903954	0.603029454137986	0.187409956779254	0.167820553865856	0.551683805624234	1.01412464269161	0.708879805964786	0.854608336327704	0.812881782249371	0.909270571325907	0.017424570856091	-0.0668798197450757	0.498709512426677	0.228848404284996	0.002557186452415	-0.349574261288386	0.426814807854255	0.0665589163313478	0.0509942701103182	0.0729194541386523	3.64722366674827	0.253446149370236	0.790350384551072	0.837095627831135	7.75527434421941	0.929174139968679	0.75	0.498709512426677	TRUE	0.557034575871971	GCA
375950	LGMA-(LAMN+MHNA+GCA)/3	LGMA	Tregs	Endothelial	SEMA4A	PLXNA2	-0.729	0.544	-0.0925	0.298	1	0.0968	1	0.002557186452415	down	-0.349574261288386	SEMA4A_PLXNA2	SEMA4A_PLXNA2_Tregs_Endothelial	0.0482692337462328	0.455875199591044	0.0220047465681706	0.0487690074893335	0.413456149663009	0.0201638460594263	0.204322685818432	0.623093931583111	0.413708308700771	-0.38329634348841	-0.525783735923745	0.228749799903954	0.603029454137986	0.187409956779254	0.167820553865856	0.551683805624234	1.01412464269161	0.708879805964786	0.854608336327704	0.812881782249371	0.909270571325907	0.017424570856091	-0.0668798197450757	0.498709512426677	0.228848404284996	0.002557186452415	-0.349574261288386	0.426814807854255	0.0665589163313478	0.0509942701103182	0.0729194541386523	3.64722366674827	0.253446149370236	0.790350384551072	0.837095627831135	7.75527434421941	0.929174139968679	0.75	0.498709512426677	TRUE	0.557034575871971	GCA
375951	GCA-(LGMA+LAMN+MHNA)/3	GCA	Tregs	Fibroblasts	COL3A1	ITGA1	-0.552	0.386	-0.083	0.274	1	0.54	1	0.00218521217747754	up	0.237100590665173	COL3A1_ITGA1	COL3A1_ITGA1_Tregs_Fibroblasts	0.226121663282301	0.0953101220337335	0.0215516833219069	0.212185833968012	0.0966897129687827	0.0205161873824089	0.298931809158155	0.570070300444639	0.434501054801397	-0.310361689323146	-0.562249437179612	0.268128701776853	0.624899951976949	0.203297582839763	0.157455578677765	0.103296008708334	0.267606240177031	0.653206970894718	0.424496945742005	0.660079051383399	0.679145706072584	0.00218521217747754	0.237100590665173	0.554303451020189	0.0796532909118646	0.0292052793734481	-0.248267970052591	0.445246193464389	0.481102929365644	0.066416949798447	0.183023878837885	6.85371004483394	0.389560066911579	0.261394190972404	0.247285117939352	5.65634386241757	0.740855447400022	1	0.554303451020189	TRUE	0.557034080735045	LAMN
375952	GCA-(LGMA+LAMN+MHNA)/3	GCA	Tregs	Fibroblasts	COL3A1	ITGA1	-0.552	0.386	-0.083	0.274	1	0.54	1	0.0292052793734481	down	-0.248267970052591	COL3A1_ITGA1	COL3A1_ITGA1_Tregs_Fibroblasts	0.226121663282301	0.0953101220337335	0.0215516833219069	0.212185833968012	0.0966897129687827	0.0205161873824089	0.298931809158155	0.570070300444639	0.434501054801397	-0.310361689323146	-0.562249437179612	0.268128701776853	0.624899951976949	0.203297582839763	0.157455578677765	0.103296008708334	0.267606240177031	0.653206970894718	0.424496945742005	0.660079051383399	0.679145706072584	0.00218521217747754	0.237100590665173	0.554303451020189	0.0796532909118646	0.0292052793734481	-0.248267970052591	0.445246193464389	0.481102929365644	0.066416949798447	0.183023878837885	6.85371004483394	0.389560066911579	0.261394190972404	0.247285117939352	5.65634386241757	0.740855447400022	1	0.554303451020189	TRUE	0.557034080735045	LAMN
375953	GCA-(LGMA+LAMN+MHNA)/3	GCA	Fibroblasts	SPP1..macrophages	ADAM10	TSPAN14	0.124	-0.43	-0.153	0.824	1	0.771	0.95	0.00147952383366524	up	-0.029308705120299	ADAM10_TSPAN14	ADAM10_TSPAN14_Fibroblasts_SPP1..macrophages	0.163873218413069	0.0934387911311802	0.015312115427293	0.197150639011104	0.105555555555556	0.0208103452289499	0.570070300444639	0.0480350794940855	0.309052689969362	0.0104250257495576	0.0840727883028842	0.531655194493357	0.162818152713302	0.535136865695534	0.539979190011205	-0.0485666174380885	-0.112945621949043	0.287661696011498	0.217121810995329	0.319574200503054	0.353732482932088	0.00147952383366524	-0.029308705120299	0.505580765204186	0.0727445190480638	0.0033626204905081	-1.64884949077174	0.190428276710165	0.0790884380263881	0.23420666586445	0.272990901932893	6.14051798785198	0.581230368753135	0.250594061910774	0.257887062445771	5.05376068201062	0.620357339119766	1	0.505580765204186	TRUE	0.557033228145666	LGMA
375954	GCA-(LGMA+LAMN+MHNA)/3	GCA	Fibroblasts	SPP1..macrophages	ADAM10	TSPAN14	0.124	-0.43	-0.153	0.824	1	0.771	0.95	0.0033626204905081	down	-1.64884949077174	ADAM10_TSPAN14	ADAM10_TSPAN14_Fibroblasts_SPP1..macrophages	0.163873218413069	0.0934387911311802	0.015312115427293	0.197150639011104	0.105555555555556	0.0208103452289499	0.570070300444639	0.0480350794940855	0.309052689969362	0.0104250257495576	0.0840727883028842	0.531655194493357	0.162818152713302	0.535136865695534	0.539979190011205	-0.0485666174380885	-0.112945621949043	0.287661696011498	0.217121810995329	0.319574200503054	0.353732482932088	0.00147952383366524	-0.029308705120299	0.505580765204186	0.0727445190480638	0.0033626204905081	-1.64884949077174	0.190428276710165	0.0790884380263881	0.23420666586445	0.272990901932893	6.14051798785198	0.581230368753135	0.250594061910774	0.257887062445771	5.05376068201062	0.620357339119766	1	0.505580765204186	TRUE	0.557033228145666	LGMA
375955	GCA-(LGMA+LAMN+MHNA)/3	GCA	Macrophages	Endothelial	IL7	IL7R	1.05	0.575	0.8125	0.433	1	0.538	1	0.000808808628135621	up	-0.480070022545853	IL7_IL7R	IL7_IL7R_Macrophages_Endothelial	0.032806788228033	0.0870474240000631	0.00285574640496586	0.0338983050847458	0.0626861966236346	0.00212495581775032	0.0811229763135111	0.391834343333059	0.236478659823285	0.381687708828966	0.363512103646635	0.799043540899632	0.485953257563631	0.752521210180887	0.708119897550824	0.154800191491826	0.269217724333611	0.718312073302192	0.426338483650737	0.694664031620553	0.680246137261947	0.000808808628135621	-0.480070022545853	0.423142568060277	0.0661781383203429	0.00947610730032952	-1.90909885392803	0.143079229492943	0.174191279467447	0.245346752981319	0.185102863822326	2.44234483637582	0.433130989616652	0.053525075959858	0.0691880470446372	5.35372029693154	0.504547721672247	0.5	0.423142568060277	TRUE	0.557033109792086	GCA
375956	GCA-(LGMA+LAMN+MHNA)/3	GCA	Macrophages	Endothelial	IL7	IL7R	1.05	0.575	0.8125	0.433	1	0.538	1	0.00947610730032952	down	-1.90909885392803	IL7_IL7R	IL7_IL7R_Macrophages_Endothelial	0.032806788228033	0.0870474240000631	0.00285574640496586	0.0338983050847458	0.0626861966236346	0.00212495581775032	0.0811229763135111	0.391834343333059	0.236478659823285	0.381687708828966	0.363512103646635	0.799043540899632	0.485953257563631	0.752521210180887	0.708119897550824	0.154800191491826	0.269217724333611	0.718312073302192	0.426338483650737	0.694664031620553	0.680246137261947	0.000808808628135621	-0.480070022545853	0.423142568060277	0.0661781383203429	0.00947610730032952	-1.90909885392803	0.143079229492943	0.174191279467447	0.245346752981319	0.185102863822326	2.44234483637582	0.433130989616652	0.053525075959858	0.0691880470446372	5.35372029693154	0.504547721672247	0.5	0.423142568060277	TRUE	0.557033109792086	GCA
375957	GCA-(LGMA+LAMN+MHNA)/3	GCA	Epithelial	CD4..T.cells	FGF13	FGFR1	0.809	0.478	0.6435	0.449	0.784	0.091	1	0.0012612337385828	up	0.401273277940403	FGF13_FGFR1	FGF13_FGFR1_Epithelial_CD4..T.cells	0.0116248860756896	0.056560991281383	0.000657515079974148	0.0150214592274678	0.0741793761375761	0.0011142824741696	0.635265500900704	0.3059809126524	0.470623206776552	0.281332710128312	0.347753658996677	0.753541700016008	0.472326716824076	0.724267648471266	0.700816391868097	0.497578214470517	1.04095860767891	0.686758893280632	0.861704994610133	0.802910528206971	0.913447718289616	0.0012612337385828	0.401273277940403	0.584328432836593	0.0706074333497161	0.0134696067027153	-0.46320822694508	0.40614055935618	0.236315097228845	0.107124428043797	0.141874057772695	2.62066591206392	0.445950800275163	0.0949501248932872	0.125727335799927	4.30764978676572	0.506119432976791	0	0.584328432836593	TRUE	0.557032912330132	GCA
375958	GCA-(LGMA+LAMN+MHNA)/3	GCA	Epithelial	CD4..T.cells	FGF13	FGFR1	0.809	0.478	0.6435	0.449	0.784	0.091	1	0.0134696067027153	down	-0.46320822694508	FGF13_FGFR1	FGF13_FGFR1_Epithelial_CD4..T.cells	0.0116248860756896	0.056560991281383	0.000657515079974148	0.0150214592274678	0.0741793761375761	0.0011142824741696	0.635265500900704	0.3059809126524	0.470623206776552	0.281332710128312	0.347753658996677	0.753541700016008	0.472326716824076	0.724267648471266	0.700816391868097	0.497578214470517	1.04095860767891	0.686758893280632	0.861704994610133	0.802910528206971	0.913447718289616	0.0012612337385828	0.401273277940403	0.584328432836593	0.0706074333497161	0.0134696067027153	-0.46320822694508	0.40614055935618	0.236315097228845	0.107124428043797	0.141874057772695	2.62066591206392	0.445950800275163	0.0949501248932872	0.125727335799927	4.30764978676572	0.506119432976791	0	0.584328432836593	TRUE	0.557032912330132	GCA
375959	MHNA-(LGMA+LAMN+GCA)/3	MHNA	Macrophages	Epithelial	TGFBI	ITGB1	0.518	-1.04	-0.261	0.395	0.932	0.364	1	0.00159202932020684	up	-1.26775993041318	TGFBI_ITGB1	TGFBI_ITGB1_Macrophages_Epithelial	0.25530406075809	0.365833422010482	0.0933987582003041	0.218700320395236	0.346775329048056	0.0758398755679732	0.0345408446629282	0.197703809143393	0.11612232690316	0.208962704465494	0.40340290437354	0.678305586681607	0.519089162798143	0.698175124059549	0.72652873379222	-0.456454561004982	-0.438898616350944	0.153588753144089	0.585609054976644	0.154913762127201	0.178022817103845	0.00159202932020684	-1.26775993041318	0.279084652257067	0.0738459609901863	-0.000427586381218403	-0.682791054312433	0.366190268853974	0.0201270867772886	0.304614517388147	0.316208349698064	6.79022757081008	0.729441882861109	0.181349103738564	0.238367072004888	7.50650076949377	0.599823417850193	1	0.366190268853974	TRUE	0.557032457259301	LGMA
375960	MHNA-(LGMA+LAMN+GCA)/3	MHNA	Macrophages	Epithelial	TGFBI	ITGB1	0.518	-1.04	-0.261	0.395	0.932	0.364	1	-0.000427586381218403	down	-0.682791054312433	TGFBI_ITGB1	TGFBI_ITGB1_Macrophages_Epithelial	0.25530406075809	0.365833422010482	0.0933987582003041	0.218700320395236	0.346775329048056	0.0758398755679732	0.0345408446629282	0.197703809143393	0.11612232690316	0.208962704465494	0.40340290437354	0.678305586681607	0.519089162798143	0.698175124059549	0.72652873379222	-0.456454561004982	-0.438898616350944	0.153588753144089	0.585609054976644	0.154913762127201	0.178022817103845	0.00159202932020684	-1.26775993041318	0.279084652257067	0.0738459609901863	-0.000427586381218403	-0.682791054312433	0.366190268853974	0.0201270867772886	0.304614517388147	0.316208349698064	6.79022757081008	0.729441882861109	0.181349103738564	0.238367072004888	7.50650076949377	0.599823417850193	1	0.366190268853974	TRUE	0.557032457259301	LGMA
375961	LAMN-(LGMA+MHNA+GCA)/3	LAMN	Endothelial	Fibroblasts	TNC	ITGAV	-0.142	0.612	0.235	0.91	1	0.236	1	0.0217421288949462	up	1.50314529561838	TNC_ITGAV	TNC_ITGAV_Endothelial_Fibroblasts	0.018442993523523	0.5133802118256	0.00946826792180439	0.018018018018018	0.50807567646309	0.00915451669302866	0.060706862958961	0.20634857114243	0.133527717050696	-0.00581612229040471	-0.0409586076789064	0.409156395069633	0.0929446134144389	0.409996798463262	0.414899151592765	0.383777854182295	0.627087997029893	0.730461731943945	0.708116241466044	0.777353575278476	0.829365792310456	0.0217421288949462	1.50314529561838	0.78584604117861	0.27111780516248	0.000974368818776623	-0.160234138227539	0.461262824626303	0.0419362322355561	0.0353541804495766	0.0542094594594595	2.1958406164652	0.246093560585292	0.61753942078297	0.685097385517826	8.12133078094953	0.839792974171221	0	0.78584604117861	TRUE	0.557031656617004	LGMA
375962	LAMN-(LGMA+MHNA+GCA)/3	LAMN	Endothelial	Fibroblasts	TNC	ITGAV	-0.142	0.612	0.235	0.91	1	0.236	1	0.000974368818776623	down	-0.160234138227539	TNC_ITGAV	TNC_ITGAV_Endothelial_Fibroblasts	0.018442993523523	0.5133802118256	0.00946826792180439	0.018018018018018	0.50807567646309	0.00915451669302866	0.060706862958961	0.20634857114243	0.133527717050696	-0.00581612229040471	-0.0409586076789064	0.409156395069633	0.0929446134144389	0.409996798463262	0.414899151592765	0.383777854182295	0.627087997029893	0.730461731943945	0.708116241466044	0.777353575278476	0.829365792310456	0.0217421288949462	1.50314529561838	0.78584604117861	0.27111780516248	0.000974368818776623	-0.160234138227539	0.461262824626303	0.0419362322355561	0.0353541804495766	0.0542094594594595	2.1958406164652	0.246093560585292	0.61753942078297	0.685097385517826	8.12133078094953	0.839792974171221	0	0.78584604117861	TRUE	0.557031656617004	LGMA
375963	MHNA-(LGMA+LAMN+GCA)/3	MHNA	Macrophages	Endothelial	TNFSF14	TNFRSF6B	5.1	-1.4	1.85	0.14	0.8	0.0391	0.813	0.00214016049184152	up	3.33594586086499	TNFSF14_TNFRSF6B	TNFSF14_TNFRSF6B_Macrophages_Endothelial	0.0231318901820458	0.059954439128938	0.00138685950185674	0.0169491525423729	0.0658180431936088	0.00111556005412896	0.0345408446629282	0.243146692749466	0.138843768706197	4.35474701804099	0.853871964321762	0.991996158155915	0.756162958219946	0.948015047222667	0.852149031535137	-1.97095253964579	-1.40782324260413	0.112423643550126	0.924609234638879	0.0560546173194395	0.0250404240028746	0.00214016049184152	3.33594586086499	1.001	0.0792122296121165	0.00917446080865341	0.333862296295759	0.551157359330909	0.169498795560712	0.160657429681476	0.111500708118233	1.7906391048676	0.330444732016086	0.255564520826079	0.211325394042501	3.60029002716457	0.574747110389148	0.333333333333333	1.001	TRUE	0.557029661398896	MHNA
375964	MHNA-(LGMA+LAMN+GCA)/3	MHNA	Macrophages	Endothelial	TNFSF14	TNFRSF6B	5.1	-1.4	1.85	0.14	0.8	0.0391	0.813	0.00917446080865341	down	0.333862296295759	TNFSF14_TNFRSF6B	TNFSF14_TNFRSF6B_Macrophages_Endothelial	0.0231318901820458	0.059954439128938	0.00138685950185674	0.0169491525423729	0.0658180431936088	0.00111556005412896	0.0345408446629282	0.243146692749466	0.138843768706197	4.35474701804099	0.853871964321762	0.991996158155915	0.756162958219946	0.948015047222667	0.852149031535137	-1.97095253964579	-1.40782324260413	0.112423643550126	0.924609234638879	0.0560546173194395	0.0250404240028746	0.00214016049184152	3.33594586086499	1.001	0.0792122296121165	0.00917446080865341	0.333862296295759	0.551157359330909	0.169498795560712	0.160657429681476	0.111500708118233	1.7906391048676	0.330444732016086	0.255564520826079	0.211325394042501	3.60029002716457	0.574747110389148	0.333333333333333	1.001	TRUE	0.557029661398896	MHNA
375965	GCA-(LGMA+LAMN+MHNA)/3	GCA	Macrophages	B.cells	CD55	ADGRE5	0.272	-0.381	-0.0545	0.588	1	0.509	0.932	0.00342366965424827	up	-0.490961225123849	CD55_ADGRE5	CD55_ADGRE5_Macrophages_B.cells	0.693271399207027	0.475840954465265	0.329886924302141	0.572033898305085	0.370324483775811	0.211838158092095	0.0811229763135111	0.0711544356316257	0.0761387059725684	0.0627293673072903	0.230622673923862	0.592324315671522	0.357371538338402	0.610252921402273	0.639587001760845	-0.111740524929695	-0.293282217663241	0.305246137261948	0.452569169960474	0.265181458857348	0.241331297161337	0.00342366965424827	-0.490961225123849	0.421150713234785	0.0917779352326205	0.0111293633656169	-0.110990877078002	0.470222006962128	0.199909720404606	0.320958136712445	0.585628647313467	8.31418613871741	0.511256144501294	0.344202152690495	0.397739682827172	7.80320599885863	0.692924102340803	1	0.470222006962128	TRUE	0.557026659951282	LGMA
375966	GCA-(LGMA+LAMN+MHNA)/3	GCA	Macrophages	B.cells	CD55	ADGRE5	0.272	-0.381	-0.0545	0.588	1	0.509	0.932	0.0111293633656169	down	-0.110990877078002	CD55_ADGRE5	CD55_ADGRE5_Macrophages_B.cells	0.693271399207027	0.475840954465265	0.329886924302141	0.572033898305085	0.370324483775811	0.211838158092095	0.0811229763135111	0.0711544356316257	0.0761387059725684	0.0627293673072903	0.230622673923862	0.592324315671522	0.357371538338402	0.610252921402273	0.639587001760845	-0.111740524929695	-0.293282217663241	0.305246137261948	0.452569169960474	0.265181458857348	0.241331297161337	0.00342366965424827	-0.490961225123849	0.421150713234785	0.0917779352326205	0.0111293633656169	-0.110990877078002	0.470222006962128	0.199909720404606	0.320958136712445	0.585628647313467	8.31418613871741	0.511256144501294	0.344202152690495	0.397739682827172	7.80320599885863	0.692924102340803	1	0.470222006962128	TRUE	0.557026659951282	LGMA
375967	LGMA-(LAMN+MHNA+GCA)/3	LGMA	iCAFs	iCAFs	COL5A3	ITGB1	-1.22	-0.165	-0.6925	0.0534	0.947	0.709	1	0.00735883931138132	up	0.81029608018929	COL5A3_ITGB1	COL5A3_ITGB1_iCAFs_iCAFs	0.0637998965404258	0.906272023481229	0.0578200613355848	0.084795057558819	0.75470267500084	0.0639950567664909	0.262803994133876	0.262803994133876	0.262803994133876	-1.55239966642516	-1.27245874297144	0.15317352329118	0.863814631022891	0.0895229710260925	0.0475428205538659	-0.024643371194794	-0.149353764816933	0.394066654689184	0.274164570607258	0.357662594322673	0.325503054257995	0.00735883931138132	0.81029608018929	0.659133215555591	0.13030370889017	0.00974077156204	0.774524836084477	0.631330279449782	0.178308459090069	0.539436730662405	0.653896258849687	4.43493784372279	0.741030737663481	0.736108454127518	0.858209009671052	8.77292390055398	0.828336346772844	0.75	0.659133215555591	TRUE	0.557026059343278	LAMN
375968	LGMA-(LAMN+MHNA+GCA)/3	LGMA	iCAFs	iCAFs	COL5A3	ITGB1	-1.22	-0.165	-0.6925	0.0534	0.947	0.709	1	0.00974077156204	down	0.774524836084477	COL5A3_ITGB1	COL5A3_ITGB1_iCAFs_iCAFs	0.0637998965404258	0.906272023481229	0.0578200613355848	0.084795057558819	0.75470267500084	0.0639950567664909	0.262803994133876	0.262803994133876	0.262803994133876	-1.55239966642516	-1.27245874297144	0.15317352329118	0.863814631022891	0.0895229710260925	0.0475428205538659	-0.024643371194794	-0.149353764816933	0.394066654689184	0.274164570607258	0.357662594322673	0.325503054257995	0.00735883931138132	0.81029608018929	0.659133215555591	0.13030370889017	0.00974077156204	0.774524836084477	0.631330279449782	0.178308459090069	0.539436730662405	0.653896258849687	4.43493784372279	0.741030737663481	0.736108454127518	0.858209009671052	8.77292390055398	0.828336346772844	0.75	0.659133215555591	TRUE	0.557026059343278	LAMN
375969	LGMA-(LAMN+MHNA+GCA)/3	LGMA	iCAFs	Epithelial	NECTIN2	CD96	0.192	0.264	0.228	0.677	1	0.769	1	0.00201805769450686	up	-0.776909835168214	NECTIN2_CD96	NECTIN2_CD96_iCAFs_Epithelial	0.264356406526007	0.0485098805653923	0.0128238977072729	0.331362041797822	0.0504828723754626	0.0167281076661521	0.262803994133876	0.261235324397914	0.262019659265895	0.0325269756124523	0.169411331314856	0.560509044341284	0.285977269089163	0.574315671522331	0.602028973907476	0.0301154462924222	0.114073660198569	0.601980776140855	0.219277757815307	0.582554796981674	0.571730147323033	0.00201805769450686	-0.776909835168214	0.368854548997583	0.0780168288688368	0.000403246636797684	-0.435501528687536	0.411181439180512	0.0330517209892153	0.502067507916958	0.593574984907408	6.48225668987835	0.807352468759611	0.0360148863017918	0.0602799733393076	4.29620621590922	0.426983641641502	0.5	0.411181439180512	TRUE	0.557025821897809	LAMN
375970	LGMA-(LAMN+MHNA+GCA)/3	LGMA	iCAFs	Epithelial	NECTIN2	CD96	0.192	0.264	0.228	0.677	1	0.769	1	0.000403246636797684	down	-0.435501528687536	NECTIN2_CD96	NECTIN2_CD96_iCAFs_Epithelial	0.264356406526007	0.0485098805653923	0.0128238977072729	0.331362041797822	0.0504828723754626	0.0167281076661521	0.262803994133876	0.261235324397914	0.262019659265895	0.0325269756124523	0.169411331314856	0.560509044341284	0.285977269089163	0.574315671522331	0.602028973907476	0.0301154462924222	0.114073660198569	0.601980776140855	0.219277757815307	0.582554796981674	0.571730147323033	0.00201805769450686	-0.776909835168214	0.368854548997583	0.0780168288688368	0.000403246636797684	-0.435501528687536	0.411181439180512	0.0330517209892153	0.502067507916958	0.593574984907408	6.48225668987835	0.807352468759611	0.0360148863017918	0.0602799733393076	4.29620621590922	0.426983641641502	0.5	0.411181439180512	TRUE	0.557025821897809	LAMN
375971	LGMA-(LAMN+MHNA+GCA)/3	LGMA	Macrophages	Macrophages	IL6	IL6ST	-0.198	0.802	0.302	0.767	1	0.0672	0.931	0.0505092298667175	up	0.22064090667112	IL6_IL6ST	IL6_IL6ST_Macrophages_Macrophages	0.0416308763610878	0.37586658835309	0.0156476554679914	0.0412597055688362	0.404164275096767	0.0166756989919347	1.001	1.001	1.001	-0.0228105179381018	-0.115204636051019	0.384944773491276	0.209360493036658	0.363534496558348	0.353449655834801	0.940449843010832	1.17263072694617	0.777555695292849	0.889844592166727	0.863591448077614	0.929325368307582	0.0505092298667175	0.22064090667112	0.551293195655381	0.552751106235897	0.000999853073026455	0.0457909035277184	0.498746449222693	0.0423326712999656	0.139212740617209	0.155560166892783	3.01567444185625	0.410240782967824	0.340450302305468	0.470136796507416	7.56898866020301	0.754462783227369	0.25	0.551293195655381	TRUE	0.55702445605706	LAMN
375972	LGMA-(LAMN+MHNA+GCA)/3	LGMA	Macrophages	Macrophages	IL6	IL6ST	-0.198	0.802	0.302	0.767	1	0.0672	0.931	0.000999853073026455	down	0.0457909035277184	IL6_IL6ST	IL6_IL6ST_Macrophages_Macrophages	0.0416308763610878	0.37586658835309	0.0156476554679914	0.0412597055688362	0.404164275096767	0.0166756989919347	1.001	1.001	1.001	-0.0228105179381018	-0.115204636051019	0.384944773491276	0.209360493036658	0.363534496558348	0.353449655834801	0.940449843010832	1.17263072694617	0.777555695292849	0.889844592166727	0.863591448077614	0.929325368307582	0.0505092298667175	0.22064090667112	0.551293195655381	0.552751106235897	0.000999853073026455	0.0457909035277184	0.498746449222693	0.0423326712999656	0.139212740617209	0.155560166892783	3.01567444185625	0.410240782967824	0.340450302305468	0.470136796507416	7.56898866020301	0.754462783227369	0.25	0.551293195655381	TRUE	0.55702445605706	LAMN
375973	LAMN-(LGMA+MHNA+GCA)/3	LAMN	Endothelial	Macrophages	MFGE8	ITGB5	-0.766	1.32	0.277	0.329	0.952	0.0721	1	0.0106259302312375	up	-0.386870845322638	MFGE8_ITGB5	MFGE8_ITGB5_Endothelial_Macrophages	0.0330335726948096	0.153413608949618	0.00506779960361028	0.0383808466000247	0.187403100775194	0.00719268966322168	0.060706862958961	0.202118009648158	0.131412436303559	-0.36982794217032	-0.482804102050026	0.22090603489675	0.577457179446134	0.189450936449496	0.179005922842965	1.50752545057035	1.14206473528057	0.864804168163852	0.883803449514912	0.902578153072224	0.925664750269493	0.0106259302312375	-0.386870845322638	0.440187447131663	0.1622889131542	0.00653700807674775	-0.609782562877469	0.379473231264669	0.12846995935422	0.11098559275087	0.11910274113457	3.7674590537011	0.519182984691561	0.329602044667555	0.364904471012011	6.10150261423872	0.759070168747808	0.5	0.440187447131663	TRUE	0.557023825210466	LGMA
375974	LAMN-(LGMA+MHNA+GCA)/3	LAMN	Endothelial	Macrophages	MFGE8	ITGB5	-0.766	1.32	0.277	0.329	0.952	0.0721	1	0.00653700807674775	down	-0.609782562877469	MFGE8_ITGB5	MFGE8_ITGB5_Endothelial_Macrophages	0.0330335726948096	0.153413608949618	0.00506779960361028	0.0383808466000247	0.187403100775194	0.00719268966322168	0.060706862958961	0.202118009648158	0.131412436303559	-0.36982794217032	-0.482804102050026	0.22090603489675	0.577457179446134	0.189450936449496	0.179005922842965	1.50752545057035	1.14206473528057	0.864804168163852	0.883803449514912	0.902578153072224	0.925664750269493	0.0106259302312375	-0.386870845322638	0.440187447131663	0.1622889131542	0.00653700807674775	-0.609782562877469	0.379473231264669	0.12846995935422	0.11098559275087	0.11910274113457	3.7674590537011	0.519182984691561	0.329602044667555	0.364904471012011	6.10150261423872	0.759070168747808	0.5	0.440187447131663	TRUE	0.557023825210466	LGMA
375975	LGMA-(LAMN+MHNA+GCA)/3	LGMA	iCAFs	B.cells	LIF	IL6ST	-1.29	1.27	-0.01	0.0931	1	0.0136	0.192	0.0789920650943803	up	-0.892660614031604	LIF_IL6ST	LIF_IL6ST_iCAFs_B.cells	0.0556220019058604	0.215390668066535	0.0119804601497013	0.0677108420801081	0.21586885930877	0.0146166622426692	0.262803994133876	0.35586775780378	0.309335875968828	-1.33005491153407	-1.03105031901866	0.145209700656315	0.810449015527453	0.0996078117496398	0.0715743556907315	2.37040558636982	1.86646109162978	0.858448616600791	0.963371361839741	0.936085159899389	0.974690082644628	0.0789920650943803	-0.892660614031604	0.347685284558478	0.8316014122493	0.000753724745869783	-0.317477736090529	0.432654360615003	0.0385038410432078	0.428311245747149	0.518182757351235	4.19731971923628	0.736764359999752	0.180801632303876	0.22251634794027	6.61914672540792	0.619245475522316	0.5	0.432654360615003	TRUE	0.557022831624237	LGMA
375976	LGMA-(LAMN+MHNA+GCA)/3	LGMA	iCAFs	B.cells	LIF	IL6ST	-1.29	1.27	-0.01	0.0931	1	0.0136	0.192	0.000753724745869783	down	-0.317477736090529	LIF_IL6ST	LIF_IL6ST_iCAFs_B.cells	0.0556220019058604	0.215390668066535	0.0119804601497013	0.0677108420801081	0.21586885930877	0.0146166622426692	0.262803994133876	0.35586775780378	0.309335875968828	-1.33005491153407	-1.03105031901866	0.145209700656315	0.810449015527453	0.0996078117496398	0.0715743556907315	2.37040558636982	1.86646109162978	0.858448616600791	0.963371361839741	0.936085159899389	0.974690082644628	0.0789920650943803	-0.892660614031604	0.347685284558478	0.8316014122493	0.000753724745869783	-0.317477736090529	0.432654360615003	0.0385038410432078	0.428311245747149	0.518182757351235	4.19731971923628	0.736764359999752	0.180801632303876	0.22251634794027	6.61914672540792	0.619245475522316	0.5	0.432654360615003	TRUE	0.557022831624237	LGMA
375977	LAMN-(LGMA+MHNA+GCA)/3	LAMN	iCAFs	Epithelial	COL4A3	ITGB1	0.29	1.11	0.7	0.823	1	0.286	1	-0.000771675243549964	up	-0.520140686869176	COL4A3_ITGB1	COL4A3_ITGB1_iCAFs_Epithelial	0.00422650719853625	1.12392621909175	0.0047502822556149	0.00609756097560976	0.805405405405405	0.00491100856954515	0.900388818556685	0.224577196182587	0.562483007369636	0.0245340477884417	0.0846001647877302	0.599427725308148	0.163858652153033	0.562429966383864	0.54045942052185	0.603433703226762	0.543633966870957	0.836305246137262	0.662684153790873	0.821056413941789	0.804347826086957	-0.000771675243549964	-0.520140686869176	0.415814181179077	0.0507050153764323	0.00663252853560133	0.366719194725468	0.557135252288232	0.129955898121297	0.0428940965204029	0.0509775911685616	1.06538623541278	0.206000040838257	0.959530133921899	0.935251353046013	9.22663196610784	0.910203265018999	0	0.557135252288232	TRUE	0.557019757667745	GCA
375978	LAMN-(LGMA+MHNA+GCA)/3	LAMN	iCAFs	Epithelial	COL4A3	ITGB1	0.29	1.11	0.7	0.823	1	0.286	1	0.00663252853560133	down	0.366719194725468	COL4A3_ITGB1	COL4A3_ITGB1_iCAFs_Epithelial	0.00422650719853625	1.12392621909175	0.0047502822556149	0.00609756097560976	0.805405405405405	0.00491100856954515	0.900388818556685	0.224577196182587	0.562483007369636	0.0245340477884417	0.0846001647877302	0.599427725308148	0.163858652153033	0.562429966383864	0.54045942052185	0.603433703226762	0.543633966870957	0.836305246137262	0.662684153790873	0.821056413941789	0.804347826086957	-0.000771675243549964	-0.520140686869176	0.415814181179077	0.0507050153764323	0.00663252853560133	0.366719194725468	0.557135252288232	0.129955898121297	0.0428940965204029	0.0509775911685616	1.06538623541278	0.206000040838257	0.959530133921899	0.935251353046013	9.22663196610784	0.910203265018999	0	0.557135252288232	TRUE	0.557019757667745	GCA
375979	MHNA-(LGMA+LAMN+GCA)/3	MHNA	SPP1..macrophages	NK.cells	CXCL12	DPP4	1.25	0.37	0.81	0.664	1	0.477	1	0.00339238765033895	up	-0.137559641563299	CXCL12_DPP4	CXCL12_DPP4_SPP1..macrophages_NK.cells	0.0174384783796566	0.0622247210499487	0.00108510445270969	0.0128824476650564	0.0616832437926528	0.000794631159969763	0.718445157367712	0.220650162690461	0.469547660029086	0.222289900789978	0.177831920631982	0.82803745797983	0.295801984952777	0.703497678885865	0.60711141347847	0.118948199755158	0.321481620959886	0.646424721523536	0.482819798778297	0.671083363277039	0.710249730506648	0.00339238765033895	-0.137559641563299	0.485783121319239	0.0914716807360753	0.030703126780624	0.918040074143901	0.657441043760032	0.50440379659557	0.0326761246984273	0.0257607324884908	1.74622097027752	0.209854744162164	0.37660033316869	0.369258171896435	4.87880697401522	0.800382740606298	0	0.657441043760032	TRUE	0.557016398231407	LAMN
375980	MHNA-(LGMA+LAMN+GCA)/3	MHNA	SPP1..macrophages	NK.cells	CXCL12	DPP4	1.25	0.37	0.81	0.664	1	0.477	1	0.030703126780624	down	0.918040074143901	CXCL12_DPP4	CXCL12_DPP4_SPP1..macrophages_NK.cells	0.0174384783796566	0.0622247210499487	0.00108510445270969	0.0128824476650564	0.0616832437926528	0.000794631159969763	0.718445157367712	0.220650162690461	0.469547660029086	0.222289900789978	0.177831920631982	0.82803745797983	0.295801984952777	0.703497678885865	0.60711141347847	0.118948199755158	0.321481620959886	0.646424721523536	0.482819798778297	0.671083363277039	0.710249730506648	0.00339238765033895	-0.137559641563299	0.485783121319239	0.0914716807360753	0.030703126780624	0.918040074143901	0.657441043760032	0.50440379659557	0.0326761246984273	0.0257607324884908	1.74622097027752	0.209854744162164	0.37660033316869	0.369258171896435	4.87880697401522	0.800382740606298	0	0.657441043760032	TRUE	0.557016398231407	LAMN
375981	MHNA-(LGMA+LAMN+GCA)/3	MHNA	Tregs	CD8..T.cells	CD59	CD2	-0.0722	0.0203	-0.02595	0.936	1	0.94	1	0.00833192180813738	up	-0.40635694777713	CD59_CD2	CD59_CD2_Tregs_CD8..T.cells	0.0562742973689209	1.17144850899122	0.0659224417473511	0.0582047403128159	0.856077402809349	0.049827762918188	0.591672972047092	0.223068359731449	0.407370665889271	-0.0020738837211088	-0.0287241512618947	0.441591964142789	0.0709940771570354	0.427885384984793	0.427205058428045	0.000545504571926118	0.0268721464003014	0.483695652173913	0.0656216313330938	0.487872799137621	0.496361839741286	0.00833192180813738	-0.40635694777713	0.436623700435553	0.139830300952647	0.0173850435330801	0.83590259367274	0.642497178407336	0.29722455522464	0.0195636779875232	0.0219951357142676	4.46908449200825	0.162326029951053	1.001	1.001	9.38210230119414	1.001	0.666666666666667	0.642497178407336	TRUE	0.557015236169953	LAMN
375982	MHNA-(LGMA+LAMN+GCA)/3	MHNA	Tregs	CD8..T.cells	CD59	CD2	-0.0722	0.0203	-0.02595	0.936	1	0.94	1	0.0173850435330801	down	0.83590259367274	CD59_CD2	CD59_CD2_Tregs_CD8..T.cells	0.0562742973689209	1.17144850899122	0.0659224417473511	0.0582047403128159	0.856077402809349	0.049827762918188	0.591672972047092	0.223068359731449	0.407370665889271	-0.0020738837211088	-0.0287241512618947	0.441591964142789	0.0709940771570354	0.427885384984793	0.427205058428045	0.000545504571926118	0.0268721464003014	0.483695652173913	0.0656216313330938	0.487872799137621	0.496361839741286	0.00833192180813738	-0.40635694777713	0.436623700435553	0.139830300952647	0.0173850435330801	0.83590259367274	0.642497178407336	0.29722455522464	0.0195636779875232	0.0219951357142676	4.46908449200825	0.162326029951053	1.001	1.001	9.38210230119414	1.001	0.666666666666667	0.642497178407336	TRUE	0.557015236169953	LAMN
375983	LGMA-(LAMN+MHNA+GCA)/3	LGMA	SPP1..macrophages	Macrophages	HSPG2	FGFR1	3	-0.518	1.241	0.102	0.693	0.374	1	0.0559585935903583	up	0.839800581673127	HSPG2_FGFR1	HSPG2_FGFR1_SPP1..macrophages_Macrophages	0.0851552104221775	0.0777404400671351	0.00662000353222957	0.092219152854512	0.0936655066238602	0.00863775367254107	0.434443253362701	1.001	0.71772162668135	2.97419948471425	0.991399828238082	0.954178005442612	0.798683368016648	0.924003521690411	0.875680326556747	-0.221252510060151	-0.42712839779952	0.26001616960115	0.575974667624865	0.214247215235358	0.183277937477542	0.0559585935903583	0.839800581673127	0.664529193018451	0.606101017850024	-5.38580117100959e-05	-0.421196538348297	0.413784049441686	0.025940893361491	0.0595336567755226	0.115331425451514	4.18150084176975	0.410656229686696	0.130130057449514	0.158491875853437	5.12378002985449	0.601819702504443	0.5	0.664529193018451	TRUE	0.557014789954294	LGMA
375984	LGMA-(LAMN+MHNA+GCA)/3	LGMA	SPP1..macrophages	Macrophages	HSPG2	FGFR1	3	-0.518	1.241	0.102	0.693	0.374	1	-5.38580117100959e-05	down	-0.421196538348297	HSPG2_FGFR1	HSPG2_FGFR1_SPP1..macrophages_Macrophages	0.0851552104221775	0.0777404400671351	0.00662000353222957	0.092219152854512	0.0936655066238602	0.00863775367254107	0.434443253362701	1.001	0.71772162668135	2.97419948471425	0.991399828238082	0.954178005442612	0.798683368016648	0.924003521690411	0.875680326556747	-0.221252510060151	-0.42712839779952	0.26001616960115	0.575974667624865	0.214247215235358	0.183277937477542	0.0559585935903583	0.839800581673127	0.664529193018451	0.606101017850024	-5.38580117100959e-05	-0.421196538348297	0.413784049441686	0.025940893361491	0.0595336567755226	0.115331425451514	4.18150084176975	0.410656229686696	0.130130057449514	0.158491875853437	5.12378002985449	0.601819702504443	0.5	0.664529193018451	TRUE	0.557014789954294	LGMA
375985	MHNA-(LGMA+LAMN+GCA)/3	MHNA	iCAFs	Fibroblasts	FGF14	FGFR2	2.17	-0.235	0.9675	0.000563	0.0602	0.919	1	-0.00229987700994515	up	-0.88111286086509	FGF14_FGFR2	FGF14_FGFR2_iCAFs_Fibroblasts	0.204189747302405	0.00316416572554378	0.000646090199921716	NA	0.00257028112449799	NA	0.001	0.310731215249496	0.155865607624748	7.05139678317258	3.24949160514865	0.915519449335681	0.983872258684168	0.973107091403874	0.987193853049464	-0.00862085482426385	-0.0366844886138887	0.361637621272009	0.0855416816385196	0.398850161696012	0.420409629895796	-0.00229987700994515	-0.88111286086509	0.349797213677745	0.0357437403908701	0.00949228991114517	0.600959021358683	0.599752196579271	0.174443019974686	0.714542779781875	NA	6.56514514290243	0.965118285430514	0.0148816343030183	0.00971210440708143	0.937410042165033	0.156329115418419	0	0.599752196579271	TRUE	0.557014522582669	LGMA
375986	MHNA-(LGMA+LAMN+GCA)/3	MHNA	iCAFs	Fibroblasts	FGF14	FGFR2	2.17	-0.235	0.9675	0.000563	0.0602	0.919	1	0.00949228991114517	down	0.600959021358683	FGF14_FGFR2	FGF14_FGFR2_iCAFs_Fibroblasts	0.204189747302405	0.00316416572554378	0.000646090199921716	NA	0.00257028112449799	NA	0.001	0.310731215249496	0.155865607624748	7.05139678317258	3.24949160514865	0.915519449335681	0.983872258684168	0.973107091403874	0.987193853049464	-0.00862085482426385	-0.0366844886138887	0.361637621272009	0.0855416816385196	0.398850161696012	0.420409629895796	-0.00229987700994515	-0.88111286086509	0.349797213677745	0.0357437403908701	0.00949228991114517	0.600959021358683	0.599752196579271	0.174443019974686	0.714542779781875	NA	6.56514514290243	0.965118285430514	0.0148816343030183	0.00971210440708143	0.937410042165033	0.156329115418419	0	0.599752196579271	TRUE	0.557014522582669	LGMA
375987	GCA-(LGMA+LAMN+MHNA)/3	GCA	Tregs	Tregs	TNFSF10	TNFRSF10B	-0.262	0.487	0.1125	0.694	1	0.315	1	0.00304730464460761	up	-0.791001867181236	TNFSF10_TNFRSF10B	TNFSF10_TNFRSF10B_Tregs_Tregs	0.0591101833700628	0.167401146924811	0.0098951124910844	0.0555217060167555	0.148438690022848	0.00824156930896089	0.298931809158155	0.298931809158155	0.298931809158155	-0.041563818740828	-0.158640529545145	0.359312469985593	0.270609892748519	0.334480550664319	0.323795421802465	0.244322760304465	0.501689446210399	0.69055425799497	0.632950053898671	0.734459216672655	0.788896873877111	0.00304730464460761	-0.791001867181236	0.366277305413589	0.0880932775336176	0.00685541644603302	-0.558081662918055	0.388879549588226	0.133423194978936	0.115029802527206	0.128722998784036	4.67275590761421	0.584355648973728	0.395751383294511	0.310934032472973	6.50729349538011	0.759063881965429	0.5	0.388879549588226	TRUE	0.557014289519537	MHNA
375988	GCA-(LGMA+LAMN+MHNA)/3	GCA	Tregs	Tregs	TNFSF10	TNFRSF10B	-0.262	0.487	0.1125	0.694	1	0.315	1	0.00685541644603302	down	-0.558081662918055	TNFSF10_TNFRSF10B	TNFSF10_TNFRSF10B_Tregs_Tregs	0.0591101833700628	0.167401146924811	0.0098951124910844	0.0555217060167555	0.148438690022848	0.00824156930896089	0.298931809158155	0.298931809158155	0.298931809158155	-0.041563818740828	-0.158640529545145	0.359312469985593	0.270609892748519	0.334480550664319	0.323795421802465	0.244322760304465	0.501689446210399	0.69055425799497	0.632950053898671	0.734459216672655	0.788896873877111	0.00304730464460761	-0.791001867181236	0.366277305413589	0.0880932775336176	0.00685541644603302	-0.558081662918055	0.388879549588226	0.133423194978936	0.115029802527206	0.128722998784036	4.67275590761421	0.584355648973728	0.395751383294511	0.310934032472973	6.50729349538011	0.759063881965429	0.5	0.388879549588226	TRUE	0.557014289519537	MHNA
375989	MHNA-(LGMA+LAMN+GCA)/3	MHNA	SPP1..macrophages	NK.cells	SIGLEC1	SPN	-2.4	0.604	-0.898	0.205	0.898	0.0615	1	0.0036091243209284	up	-0.0235728540138103	SIGLEC1_SPN	SIGLEC1_SPN_SPP1..macrophages_NK.cells	0.0275628635377668	0.233023478064655	0.00642279432699188	0.0312314602932452	0.240840028717552	0.00752178579391624	0.718445157367712	0.220650162690461	0.469547660029086	-1.65179073346619	-0.688246138944246	0.0745357771730431	0.689390907635665	0.0855610693132704	0.127921402273091	0.731519430071648	1.21112488422458	0.728013833992095	0.896604383758534	0.839381961911606	0.933165648580668	0.0036091243209284	-0.0235728540138103	0.506629775414302	0.0935935582259783	0.0150310886198887	-2.00654365555772	0.125350392590214	0.260605877891601	0.103741121830223	0.0953782814700986	2.97015714872937	0.457457072388696	0.979908443823364	0.821020130800811	6.5733634853618	1.001	0.333333333333333	0.506629775414302	TRUE	0.557013062814384	GCA
375990	MHNA-(LGMA+LAMN+GCA)/3	MHNA	SPP1..macrophages	NK.cells	SIGLEC1	SPN	-2.4	0.604	-0.898	0.205	0.898	0.0615	1	0.0150310886198887	down	-2.00654365555772	SIGLEC1_SPN	SIGLEC1_SPN_SPP1..macrophages_NK.cells	0.0275628635377668	0.233023478064655	0.00642279432699188	0.0312314602932452	0.240840028717552	0.00752178579391624	0.718445157367712	0.220650162690461	0.469547660029086	-1.65179073346619	-0.688246138944246	0.0745357771730431	0.689390907635665	0.0855610693132704	0.127921402273091	0.731519430071648	1.21112488422458	0.728013833992095	0.896604383758534	0.839381961911606	0.933165648580668	0.0036091243209284	-0.0235728540138103	0.506629775414302	0.0935935582259783	0.0150310886198887	-2.00654365555772	0.125350392590214	0.260605877891601	0.103741121830223	0.0953782814700986	2.97015714872937	0.457457072388696	0.979908443823364	0.821020130800811	6.5733634853618	1.001	0.333333333333333	0.506629775414302	TRUE	0.557013062814384	GCA
375991	LAMN-(LGMA+MHNA+GCA)/3	LAMN	Epithelial	SPP1..macrophages	NECTIN2	CD96	0.314	0.921	0.6175	0.773	1	0.732	1	0.0118545308423921	up	1.03565906370918	NECTIN2_CD96	NECTIN2_CD96_Epithelial_SPP1..macrophages	0.465967312578407	0.00990210257942779	0.00461405612781168	0.543243243243243	0.0142857142857143	0.00776061776061776	0.224577196182587	0.117858340400099	0.171217768291343	0.035111638909646	0.111820506081675	0.609252441171762	0.204398111093325	0.577797342724508	0.560388986713623	0.124785294345221	0.135488918941608	0.803359683794466	0.253054257994969	0.676068990298239	0.58850610851599	0.0118545308423921	1.03565906370918	0.700349081571912	0.17431705760156	0.00760990675552528	-0.299246215472955	0.435971352903068	0.145160224027103	0.884205681120709	0.972482294469711	7.37859837479777	0.918851806886021	0.00814743041883924	0.0177751302994741	1.64003561435438	0.16361517914046	0	0.700349081571912	TRUE	0.557012668672057	LAMN
375992	LAMN-(LGMA+MHNA+GCA)/3	LAMN	Epithelial	SPP1..macrophages	NECTIN2	CD96	0.314	0.921	0.6175	0.773	1	0.732	1	0.00760990675552528	down	-0.299246215472955	NECTIN2_CD96	NECTIN2_CD96_Epithelial_SPP1..macrophages	0.465967312578407	0.00990210257942779	0.00461405612781168	0.543243243243243	0.0142857142857143	0.00776061776061776	0.224577196182587	0.117858340400099	0.171217768291343	0.035111638909646	0.111820506081675	0.609252441171762	0.204398111093325	0.577797342724508	0.560388986713623	0.124785294345221	0.135488918941608	0.803359683794466	0.253054257994969	0.676068990298239	0.58850610851599	0.0118545308423921	1.03565906370918	0.700349081571912	0.17431705760156	0.00760990675552528	-0.299246215472955	0.435971352903068	0.145160224027103	0.884205681120709	0.972482294469711	7.37859837479777	0.918851806886021	0.00814743041883924	0.0177751302994741	1.64003561435438	0.16361517914046	0	0.700349081571912	TRUE	0.557012668672057	LAMN
375993	LGMA-(LAMN+MHNA+GCA)/3	LGMA	Fibroblasts	Fibroblasts	ITGA4	VCAM1	-0.337	-0.296	-0.3165	0.515	1	0.543	1	0.0178809744569142	up	0.634490042094884	ITGA4_VCAM1	ITGA4_VCAM1_Fibroblasts_Fibroblasts	0.106088529330473	0.177862324262956	0.0188691524043567	0.112193971270793	0.196129915900225	0.0220045941498529	0.231631743788032	0.231631743788032	0.231631743788032	-0.0971209638131186	-0.288192770958809	0.331379061949736	0.417780534656635	0.283896270209701	0.253861853689771	-0.0784992504417013	-0.265200170411153	0.336934063959756	0.421667265540783	0.289705353934603	0.256198347107438	0.0178809744569142	0.634490042094884	0.626980649957702	0.233316649202959	0.00695315876928458	0.434522566429303	0.569471209653721	0.134943697592165	0.13049238936019	0.180476804058162	5.49550140865029	0.609917036044207	0.536220877296831	0.584829081327366	6.45387690147768	0.862485101348398	0.75	0.626980649957702	TRUE	0.557012627400665	LAMN
375994	LGMA-(LAMN+MHNA+GCA)/3	LGMA	Fibroblasts	Fibroblasts	ITGA4	VCAM1	-0.337	-0.296	-0.3165	0.515	1	0.543	1	0.00695315876928458	down	0.434522566429303	ITGA4_VCAM1	ITGA4_VCAM1_Fibroblasts_Fibroblasts	0.106088529330473	0.177862324262956	0.0188691524043567	0.112193971270793	0.196129915900225	0.0220045941498529	0.231631743788032	0.231631743788032	0.231631743788032	-0.0971209638131186	-0.288192770958809	0.331379061949736	0.417780534656635	0.283896270209701	0.253861853689771	-0.0784992504417013	-0.265200170411153	0.336934063959756	0.421667265540783	0.289705353934603	0.256198347107438	0.0178809744569142	0.634490042094884	0.626980649957702	0.233316649202959	0.00695315876928458	0.434522566429303	0.569471209653721	0.134943697592165	0.13049238936019	0.180476804058162	5.49550140865029	0.609917036044207	0.536220877296831	0.584829081327366	6.45387690147768	0.862485101348398	0.75	0.626980649957702	TRUE	0.557012627400665	LAMN
375995	LAMN-(LGMA+MHNA+GCA)/3	LAMN	SPP1..macrophages	Epithelial	NRP1	TNFRSF11B	-0.757	2.48	0.8615	0.467	0.954	0.0199	0.752	5.24537810152291e-05	up	-0.17127576410529	NRP1_TNFRSF11B	NRP1_TNFRSF11B_SPP1..macrophages_Epithelial	0.0979207921743415	0.0844798487780953	0.00827233371511966	0.126984126984127	0.0994208494208494	0.0126248697677269	0.117858340400099	0.224577196182587	0.171217768291343	-0.250327121411453	-0.330683119433888	0.223027052985433	0.458059868736994	0.219225228109493	0.235152873379222	4.21884437050393	1.70114692359029	0.948683974128638	0.952748832195472	0.966582824290334	0.96745867768595	5.24537810152291e-05	-0.17127576410529	0.479616894871682	0.0587733354315699	0.00449760159474103	-0.452098858799323	0.408161766979928	0.0967444715392198	0.0983166954550406	0.177766437562186	5.31141706987177	0.562461096306496	0.613329951705651	0.579609423553541	3.14297469026795	0.584321899655018	0.5	0.479616894871682	TRUE	0.557011123622331	LGMA
375996	LAMN-(LGMA+MHNA+GCA)/3	LAMN	SPP1..macrophages	Epithelial	NRP1	TNFRSF11B	-0.757	2.48	0.8615	0.467	0.954	0.0199	0.752	0.00449760159474103	down	-0.452098858799323	NRP1_TNFRSF11B	NRP1_TNFRSF11B_SPP1..macrophages_Epithelial	0.0979207921743415	0.0844798487780953	0.00827233371511966	0.126984126984127	0.0994208494208494	0.0126248697677269	0.117858340400099	0.224577196182587	0.171217768291343	-0.250327121411453	-0.330683119433888	0.223027052985433	0.458059868736994	0.219225228109493	0.235152873379222	4.21884437050393	1.70114692359029	0.948683974128638	0.952748832195472	0.966582824290334	0.96745867768595	5.24537810152291e-05	-0.17127576410529	0.479616894871682	0.0587733354315699	0.00449760159474103	-0.452098858799323	0.408161766979928	0.0967444715392198	0.0983166954550406	0.177766437562186	5.31141706987177	0.562461096306496	0.613329951705651	0.579609423553541	3.14297469026795	0.584321899655018	0.5	0.479616894871682	TRUE	0.557011123622331	LGMA
375997	LAMN-(LGMA+MHNA+GCA)/3	LAMN	Endothelial	Endothelial	HLA.B	KLRD1	0.32	-0.115	0.1025	0.453	0.967	0.91	1	0.00767022061069238	up	-0.520399940238131	HLA.B_KLRD1	HLA.B_KLRD1_Endothelial_Endothelial	1.83416245541804	0.0314794721024386	0.0577384658466725	0.954399605084537	0.0409107737874861	0.0390452263464796	0.060706862958961	0.060706862958961	0.060706862958961	0.110048575355894	0.343901797987168	0.611193372818953	0.468845045621898	0.646510324955979	0.698855450616296	-0.00471023988307423	-0.0409586076789064	0.417490118577075	0.0935141933165649	0.413312971613367	0.415828242903342	0.00767022061069238	-0.520399940238131	0.415766767216269	0.133352168423981	0.000350240401876579	0.0956726133767341	0.507821789143884	0.0322271435079994	0.614831459434931	0.899806114151919	10.8546054496896	0.757641123060101	0.0763103067085809	0.133039625813605	3.82042534925309	0.476408478181478	0.5	0.507821789143884	TRUE	0.557009996880599	LAMN
375998	LAMN-(LGMA+MHNA+GCA)/3	LAMN	Endothelial	Endothelial	HLA.B	KLRD1	0.32	-0.115	0.1025	0.453	0.967	0.91	1	0.000350240401876579	down	0.0956726133767341	HLA.B_KLRD1	HLA.B_KLRD1_Endothelial_Endothelial	1.83416245541804	0.0314794721024386	0.0577384658466725	0.954399605084537	0.0409107737874861	0.0390452263464796	0.060706862958961	0.060706862958961	0.060706862958961	0.110048575355894	0.343901797987168	0.611193372818953	0.468845045621898	0.646510324955979	0.698855450616296	-0.00471023988307423	-0.0409586076789064	0.417490118577075	0.0935141933165649	0.413312971613367	0.415828242903342	0.00767022061069238	-0.520399940238131	0.415766767216269	0.133352168423981	0.000350240401876579	0.0956726133767341	0.507821789143884	0.0322271435079994	0.614831459434931	0.899806114151919	10.8546054496896	0.757641123060101	0.0763103067085809	0.133039625813605	3.82042534925309	0.476408478181478	0.5	0.507821789143884	TRUE	0.557009996880599	LAMN
375999	LGMA-(LAMN+MHNA+GCA)/3	LGMA	Fibroblasts	Tregs	PODXL	SELL	-0.454	-0.359	-0.4065	0.474	1	0.288	1	0.0208315623422001	up	1.5990629097998	PODXL_SELL	PODXL_SELL_Fibroblasts_Tregs	0.0420922849529647	0.315945094034117	0.0132988509275753	0.0485332505968144	0.27738485710265	0.0134623887815245	0.231631743788032	0.204322685818432	0.217977214803232	-0.147196632879965	-0.324221658325915	0.295561869697455	0.452217064190812	0.254842324315671	0.238034256443093	-0.194078096894436	-0.540607512240769	0.313375853395616	0.660326086956522	0.224532878189005	0.142764103485447	0.0208315623422001	1.5990629097998	0.803388085896693	0.262203251542754	0.000226973413810894	-1.28654004597832	0.256345852072171	0.0303095731941002	0.102983439556356	0.14220823324452	3.62642951412101	0.479826986211441	0.614063298756008	0.544263120938449	7.25791724612288	0.910468315253897	0.75	0.803388085896693	TRUE	0.557009350704152	LAMN
376000	LGMA-(LAMN+MHNA+GCA)/3	LGMA	Fibroblasts	Tregs	PODXL	SELL	-0.454	-0.359	-0.4065	0.474	1	0.288	1	0.000226973413810894	down	-1.28654004597832	PODXL_SELL	PODXL_SELL_Fibroblasts_Tregs	0.0420922849529647	0.315945094034117	0.0132988509275753	0.0485332505968144	0.27738485710265	0.0134623887815245	0.231631743788032	0.204322685818432	0.217977214803232	-0.147196632879965	-0.324221658325915	0.295561869697455	0.452217064190812	0.254842324315671	0.238034256443093	-0.194078096894436	-0.540607512240769	0.313375853395616	0.660326086956522	0.224532878189005	0.142764103485447	0.0208315623422001	1.5990629097998	0.803388085896693	0.262203251542754	0.000226973413810894	-1.28654004597832	0.256345852072171	0.0303095731941002	0.102983439556356	0.14220823324452	3.62642951412101	0.479826986211441	0.614063298756008	0.544263120938449	7.25791724612288	0.910468315253897	0.75	0.803388085896693	TRUE	0.557009350704152	LAMN
376001	LAMN-(LGMA+MHNA+GCA)/3	LAMN	CD8..T.cells	CD8..T.cells	COPA	CD74	-0.0362	-0.248	-0.1421	0.87	1	0.383	1	0.0109949109110742	up	-0.541805241692651	COPA_CD74	COPA_CD74_CD8..T.cells_CD8..T.cells	0.24582073630912	0.724396672732969	0.178071723471095	0.297100887261897	0.602779673636533	0.179086375860851	0.523461688274655	0.523461688274655	0.523461688274655	-0.00218940305520601	-0.0604807473813815	0.458580118456859	0.126800864414919	0.427325116055707	0.396730430606691	-0.103366704055782	-0.416801226031377	0.356449874236435	0.567867409270571	0.271200143729788	0.187702120014373	0.0109949109110742	-0.541805241692651	0.411852024772727	0.16590127739614	0.0148735589579376	-0.74775380354339	0.354371126461491	0.258155309348828	0.436631472272599	0.440718619361774	6.60881568578167	0.81119639764049	0.211800016792461	0.582531719764866	8.63827154903916	0.640767689988711	1	0.411852024772727	TRUE	0.557008615283474	LGMA
376002	LAMN-(LGMA+MHNA+GCA)/3	LAMN	CD8..T.cells	CD8..T.cells	COPA	CD74	-0.0362	-0.248	-0.1421	0.87	1	0.383	1	0.0148735589579376	down	-0.74775380354339	COPA_CD74	COPA_CD74_CD8..T.cells_CD8..T.cells	0.24582073630912	0.724396672732969	0.178071723471095	0.297100887261897	0.602779673636533	0.179086375860851	0.523461688274655	0.523461688274655	0.523461688274655	-0.00218940305520601	-0.0604807473813815	0.458580118456859	0.126800864414919	0.427325116055707	0.396730430606691	-0.103366704055782	-0.416801226031377	0.356449874236435	0.567867409270571	0.271200143729788	0.187702120014373	0.0109949109110742	-0.541805241692651	0.411852024772727	0.16590127739614	0.0148735589579376	-0.74775380354339	0.354371126461491	0.258155309348828	0.436631472272599	0.440718619361774	6.60881568578167	0.81119639764049	0.211800016792461	0.582531719764866	8.63827154903916	0.640767689988711	1	0.411852024772727	TRUE	0.557008615283474	LGMA
376003	GCA-(LGMA+LAMN+MHNA)/3	GCA	Macrophages	SPP1..macrophages	CD82	ITGB2	-0.214	0.0916	-0.0612	0.889	1	0.883	1	0.000929445735837666	up	-0.273559193544041	CD82_ITGB2	CD82_ITGB2_Macrophages_SPP1..macrophages	0.0550699560826228	0.741307083993577	0.0408237485592634	0.0794491525423729	0.522222222222222	0.0414901129943503	0.0811229763135111	0.0480350794940855	0.0645790279037983	-0.0109350231523743	-0.0510982390297863	0.378881863294381	0.111053305586682	0.393148711381463	0.40597486793661	0.00494999955229472	0.0540392964224314	0.518639956881064	0.117117319439454	0.517651814588573	0.520436579231046	0.000929445735837666	-0.273559193544041	0.460910627952451	0.0673591897897772	0.00733200217863696	0.00202800177717598	0.490784348273748	0.140837074941528	0.271322067193225	0.325662621123809	3.84215221043486	0.55304714730582	0.577022313484825	0.566093274854139	8.4188542547217	0.857741582133997	0.5	0.490784348273748	TRUE	0.557007220251839	LGMA
376004	GCA-(LGMA+LAMN+MHNA)/3	GCA	Macrophages	SPP1..macrophages	CD82	ITGB2	-0.214	0.0916	-0.0612	0.889	1	0.883	1	0.00733200217863696	down	0.00202800177717598	CD82_ITGB2	CD82_ITGB2_Macrophages_SPP1..macrophages	0.0550699560826228	0.741307083993577	0.0408237485592634	0.0794491525423729	0.522222222222222	0.0414901129943503	0.0811229763135111	0.0480350794940855	0.0645790279037983	-0.0109350231523743	-0.0510982390297863	0.378881863294381	0.111053305586682	0.393148711381463	0.40597486793661	0.00494999955229472	0.0540392964224314	0.518639956881064	0.117117319439454	0.517651814588573	0.520436579231046	0.000929445735837666	-0.273559193544041	0.460910627952451	0.0673591897897772	0.00733200217863696	0.00202800177717598	0.490784348273748	0.140837074941528	0.271322067193225	0.325662621123809	3.84215221043486	0.55304714730582	0.577022313484825	0.566093274854139	8.4188542547217	0.857741582133997	0.5	0.490784348273748	TRUE	0.557007220251839	LGMA
376005	GCA-(LGMA+LAMN+MHNA)/3	GCA	iCAFs	Endothelial	ANXA2	DYSF	-0.732	0.0335	-0.34925	0.191	0.747	0.934	1	0.000934041322817172	up	-0.440508146737066	ANXA2_DYSF	ANXA2_DYSF_iCAFs_Endothelial	0.746846644849953	0.292442466797314	0.218409675139217	0.724338624338624	0.277267461105594	0.200835531351089	0.154589017934036	0.391834343333059	0.273211680633548	-0.526283575174663	-0.718966632752272	0.228129502161037	0.702637265887626	0.163638546502321	0.1212782135425	0.000993379646291872	0.0296531237699066	0.489624505928854	0.0717526051024075	0.492678763923823	0.499146604383759	0.000934041322817172	-0.440508146737066	0.430377904348525	0.0674041811266755	0.0149437401308317	-0.281336161804306	0.439229858386175	0.259247064212382	0.312763894989333	0.780771273872879	8.43892626042606	0.543946486643973	0.691828615062707	0.702216678320421	7.05801613361758	0.9112674707724	1	0.439229858386175	TRUE	0.557006041601931	LAMN
376006	GCA-(LGMA+LAMN+MHNA)/3	GCA	iCAFs	Endothelial	ANXA2	DYSF	-0.732	0.0335	-0.34925	0.191	0.747	0.934	1	0.0149437401308317	down	-0.281336161804306	ANXA2_DYSF	ANXA2_DYSF_iCAFs_Endothelial	0.746846644849953	0.292442466797314	0.218409675139217	0.724338624338624	0.277267461105594	0.200835531351089	0.154589017934036	0.391834343333059	0.273211680633548	-0.526283575174663	-0.718966632752272	0.228129502161037	0.702637265887626	0.163638546502321	0.1212782135425	0.000993379646291872	0.0296531237699066	0.489624505928854	0.0717526051024075	0.492678763923823	0.499146604383759	0.000934041322817172	-0.440508146737066	0.430377904348525	0.0674041811266755	0.0149437401308317	-0.281336161804306	0.439229858386175	0.259247064212382	0.312763894989333	0.780771273872879	8.43892626042606	0.543946486643973	0.691828615062707	0.702216678320421	7.05801613361758	0.9112674707724	1	0.439229858386175	TRUE	0.557006041601931	LAMN
376007	LAMN-(LGMA+MHNA+GCA)/3	LAMN	Fibroblasts	CD8..T.cells	CRTAM	CADM1	1.05	0.587	0.8185	0.223	1	0.214	1	0.00800915533390493	up	-1.42938563487182	CRTAM_CADM1	CRTAM_CADM1_Fibroblasts_CD8..T.cells	0.01953134384567	0.15137737774393	0.00295660361517256	0.0169252339852143	0.150064114496081	0.00253987025063016	0.20634857114243	0.523461688274655	0.364905129708543	0.684279893799431	0.651695136951839	0.799043540899632	0.671922522810949	0.804906355050424	0.808027853369617	0.393047115044025	0.669586226650809	0.722376931369026	0.729743083003953	0.77995867768595	0.841560366510959	0.00800915533390493	-1.42938563487182	0.249525479425239	0.136670379217638	0.0113175696568792	-1.6523735704315	0.189787115432445	0.202837501821813	0.0413922942811451	0.0412564610026416	3.65663873167691	0.443068134306315	0.352313655391047	0.458332205657234	6.1426610925231	0.785432552972121	0	0.249525479425239	TRUE	0.557005547777871	LGMA
376008	LAMN-(LGMA+MHNA+GCA)/3	LAMN	Fibroblasts	CD8..T.cells	CRTAM	CADM1	1.05	0.587	0.8185	0.223	1	0.214	1	0.0113175696568792	down	-1.6523735704315	CRTAM_CADM1	CRTAM_CADM1_Fibroblasts_CD8..T.cells	0.01953134384567	0.15137737774393	0.00295660361517256	0.0169252339852143	0.150064114496081	0.00253987025063016	0.20634857114243	0.523461688274655	0.364905129708543	0.684279893799431	0.651695136951839	0.799043540899632	0.671922522810949	0.804906355050424	0.808027853369617	0.393047115044025	0.669586226650809	0.722376931369026	0.729743083003953	0.77995867768595	0.841560366510959	0.00800915533390493	-1.42938563487182	0.249525479425239	0.136670379217638	0.0113175696568792	-1.6523735704315	0.189787115432445	0.202837501821813	0.0413922942811451	0.0412564610026416	3.65663873167691	0.443068134306315	0.352313655391047	0.458332205657234	6.1426610925231	0.785432552972121	0	0.249525479425239	TRUE	0.557005547777871	LGMA
376009	GCA-(LGMA+LAMN+MHNA)/3	GCA	iCAFs	Endothelial	COL12A1	ITGA2	-0.937	-0.178	-0.5575	0.115	0.675	0.724	1	0.00372372261371752	up	0.440771498784721	COL12A1_ITGA2	COL12A1_ITGA2_iCAFs_Endothelial	0.658923700658662	0.103173829096307	0.0679836812792632	0.628042328042328	0.117324561403509	0.0736847906804047	0.154589017934036	0.391834343333059	0.273211680633548	-0.880126123588666	-0.939302159646388	0.190971666399872	0.783476068512886	0.126260605090443	0.084120377781335	-0.0249665352169079	-0.140261433802853	0.38802551203737	0.260375494071146	0.35698886094143	0.332083183614804	0.00372372261371752	0.440771498784721	0.591552127485891	0.0947154889873452	0.0168526289206183	0.286956928048706	0.542623526744594	0.288942188051047	0.683659747597132	0.910153060724872	8.35959171397994	0.852762770619699	0.124667338197874	0.167185733680661	5.4788943437756	0.621604153525542	1	0.591552127485891	TRUE	0.557003531190513	LAMN
376010	GCA-(LGMA+LAMN+MHNA)/3	GCA	iCAFs	Endothelial	COL12A1	ITGA2	-0.937	-0.178	-0.5575	0.115	0.675	0.724	1	0.0168526289206183	down	0.286956928048706	COL12A1_ITGA2	COL12A1_ITGA2_iCAFs_Endothelial	0.658923700658662	0.103173829096307	0.0679836812792632	0.628042328042328	0.117324561403509	0.0736847906804047	0.154589017934036	0.391834343333059	0.273211680633548	-0.880126123588666	-0.939302159646388	0.190971666399872	0.783476068512886	0.126260605090443	0.084120377781335	-0.0249665352169079	-0.140261433802853	0.38802551203737	0.260375494071146	0.35698886094143	0.332083183614804	0.00372372261371752	0.440771498784721	0.591552127485891	0.0947154889873452	0.0168526289206183	0.286956928048706	0.542623526744594	0.288942188051047	0.683659747597132	0.910153060724872	8.35959171397994	0.852762770619699	0.124667338197874	0.167185733680661	5.4788943437756	0.621604153525542	1	0.591552127485891	TRUE	0.557003531190513	LAMN
376011	LAMN-(LGMA+MHNA+GCA)/3	LAMN	NK.cells	CD8..T.cells	COL6A2	ITGA1	0.552	-0.771	-0.1095	0.328	1	0.0507	1	0.014514745170063	up	0.5045415856926	COL6A2_ITGA1	COL6A2_ITGA1_NK.cells_CD8..T.cells	0.0855235620238084	0.0914088858436479	0.00781761351797645	0.0969808422924582	0.106781659117702	0.0103557752426209	0.439766549598653	0.523461688274655	0.481614118936654	0.267237638271153	0.484126156288321	0.688030254522171	0.578417640467424	0.719385304946374	0.757003361613575	-0.998438863353998	-1.29499204066666	0.199178045274883	0.909742184692778	0.0972421846927776	0.0311938555515631	0.014514745170063	0.5045415856926	0.603214820785354	0.200360868668931	0.0193022133008685	0.378866081993918	0.559345223263149	0.327048499908492	0.0477616411560617	0.0982229935625151	5.27991572989765	0.436121526165611	0.250735729732054	0.272991018507354	5.2405744866404	0.686472396260806	1	0.603214820785354	TRUE	0.557002091216885	LGMA
376012	LAMN-(LGMA+MHNA+GCA)/3	LAMN	NK.cells	CD8..T.cells	COL6A2	ITGA1	0.552	-0.771	-0.1095	0.328	1	0.0507	1	0.0193022133008685	down	0.378866081993918	COL6A2_ITGA1	COL6A2_ITGA1_NK.cells_CD8..T.cells	0.0855235620238084	0.0914088858436479	0.00781761351797645	0.0969808422924582	0.106781659117702	0.0103557752426209	0.439766549598653	0.523461688274655	0.481614118936654	0.267237638271153	0.484126156288321	0.688030254522171	0.578417640467424	0.719385304946374	0.757003361613575	-0.998438863353998	-1.29499204066666	0.199178045274883	0.909742184692778	0.0972421846927776	0.0311938555515631	0.014514745170063	0.5045415856926	0.603214820785354	0.200360868668931	0.0193022133008685	0.378866081993918	0.559345223263149	0.327048499908492	0.0477616411560617	0.0982229935625151	5.27991572989765	0.436121526165611	0.250735729732054	0.272991018507354	5.2405744866404	0.686472396260806	1	0.603214820785354	TRUE	0.557002091216885	LGMA
376013	LGMA-(LAMN+MHNA+GCA)/3	LGMA	B.cells	iCAFs	ADAM15	ITGB1	4.08	-0.165	1.9575	0.00107	0.0562	0.709	1	0.00453750927849025	up	-0.554505935822181	ADAM15_ITGB1	ADAM15_ITGB1_B.cells_iCAFs	0.0328687976210737	0.906272023481229	0.0297880717294455	0.0340845999575794	0.75470267500084	0.0257237387643187	0.35586775780378	0.262803994133876	0.309335875968828	12.1201141870443	2.97061622231479	0.982211461501521	0.97838962702097	0.988354410116856	0.983412037778133	-0.024643371194794	-0.149353764816933	0.394066654689184	0.274164570607258	0.357662594322673	0.325503054257995	0.00453750927849025	-0.554505935822181	0.409529238220202	0.102682556124015	0.00671417511949846	-0.485049154899099	0.402166881509592	0.131226011620209	0.065888262504455	0.0676685506454175	2.8305535290505	0.358045198513743	0.736108454127518	0.858209009671052	8.77292390055398	0.828336346772844	0.25	0.409529238220202	TRUE	0.557001343203674	MHNA
376014	LGMA-(LAMN+MHNA+GCA)/3	LGMA	B.cells	iCAFs	ADAM15	ITGB1	4.08	-0.165	1.9575	0.00107	0.0562	0.709	1	0.00671417511949846	down	-0.485049154899099	ADAM15_ITGB1	ADAM15_ITGB1_B.cells_iCAFs	0.0328687976210737	0.906272023481229	0.0297880717294455	0.0340845999575794	0.75470267500084	0.0257237387643187	0.35586775780378	0.262803994133876	0.309335875968828	12.1201141870443	2.97061622231479	0.982211461501521	0.97838962702097	0.988354410116856	0.983412037778133	-0.024643371194794	-0.149353764816933	0.394066654689184	0.274164570607258	0.357662594322673	0.325503054257995	0.00453750927849025	-0.554505935822181	0.409529238220202	0.102682556124015	0.00671417511949846	-0.485049154899099	0.402166881509592	0.131226011620209	0.065888262504455	0.0676685506454175	2.8305535290505	0.358045198513743	0.736108454127518	0.858209009671052	8.77292390055398	0.828336346772844	0.25	0.409529238220202	TRUE	0.557001343203674	MHNA
376015	MHNA-(LGMA+LAMN+GCA)/3	MHNA	Macrophages	CD4..T.cells	TGM2	ITGB1	1.82	0.4	1.11	0.356	0.922	0.213	0.982	0.011738978490782	up	-0.537621892857368	TGM2_ITGB1	TGM2_ITGB1_Macrophages_CD4..T.cells	0.0332912814747912	0.518271114033557	0.0172539095375448	0.0303030303030303	0.506227110195031	0.0153402154604555	0.0345408446629282	0.415346021722053	0.22494343319249	0.816361003689367	0.448550002027125	0.890147270689931	0.554466143748999	0.820994077157035	0.744597406755243	0.268648158624505	0.671620396561262	0.658843873517787	0.730506647502695	0.742364355012576	0.842121810995329	0.011738978490782	-0.537621892857368	0.412617103147186	0.173185786492154	0.00266777959145284	-0.867877765444429	0.332516106049563	0.0682793292632099	0.103729061490697	0.0922034416393071	1.78514457339894	0.243261079565601	0.337826148071398	0.48065262106416	7.91261379716933	0.673102304781212	0.333333333333333	0.412617103147186	TRUE	0.557000424570875	MHNA
376016	MHNA-(LGMA+LAMN+GCA)/3	MHNA	Macrophages	CD4..T.cells	TGM2	ITGB1	1.82	0.4	1.11	0.356	0.922	0.213	0.982	0.00266777959145284	down	-0.867877765444429	TGM2_ITGB1	TGM2_ITGB1_Macrophages_CD4..T.cells	0.0332912814747912	0.518271114033557	0.0172539095375448	0.0303030303030303	0.506227110195031	0.0153402154604555	0.0345408446629282	0.415346021722053	0.22494343319249	0.816361003689367	0.448550002027125	0.890147270689931	0.554466143748999	0.820994077157035	0.744597406755243	0.268648158624505	0.671620396561262	0.658843873517787	0.730506647502695	0.742364355012576	0.842121810995329	0.011738978490782	-0.537621892857368	0.412617103147186	0.173185786492154	0.00266777959145284	-0.867877765444429	0.332516106049563	0.0682793292632099	0.103729061490697	0.0922034416393071	1.78514457339894	0.243261079565601	0.337826148071398	0.48065262106416	7.91261379716933	0.673102304781212	0.333333333333333	0.412617103147186	TRUE	0.557000424570875	MHNA
376017	GCA-(LGMA+LAMN+MHNA)/3	GCA	CD4..T.cells	iCAFs	ADAM17	NOTCH2	-0.086	-0.497	-0.2915	0.676	1	0.333	0.834	0.000106797487126713	up	0.639084327095793	ADAM17_NOTCH2	ADAM17_NOTCH2_CD4..T.cells_iCAFs	0.143469202373921	0.284152569363118	0.0407671424790269	0.185261720956505	0.361375661375661	0.0669490769382503	0.3059809126524	0.154589017934036	0.230284965293218	-0.0146245841490193	-0.170053304058364	0.435248919481351	0.28669761485513	0.383263966704018	0.31575156074916	-0.237345215947359	-0.47755576649368	0.266012396694215	0.614714337046353	0.208767517067912	0.165154509522098	0.000106797487126713	0.639084327095793	0.62782088304337	0.0593053667043686	0.0521335920026234	0.846866185652483	0.644491863919813	0.837781163623122	0.106990510112668	0.173336414224297	5.65590147384968	0.401223181450457	0.84609157254855	0.846096045777606	6.86655412909431	0.926701208979318	1	0.644491863919813	TRUE	0.556999990467818	LAMN
376018	GCA-(LGMA+LAMN+MHNA)/3	GCA	CD4..T.cells	iCAFs	ADAM17	NOTCH2	-0.086	-0.497	-0.2915	0.676	1	0.333	0.834	0.0521335920026234	down	0.846866185652483	ADAM17_NOTCH2	ADAM17_NOTCH2_CD4..T.cells_iCAFs	0.143469202373921	0.284152569363118	0.0407671424790269	0.185261720956505	0.361375661375661	0.0669490769382503	0.3059809126524	0.154589017934036	0.230284965293218	-0.0146245841490193	-0.170053304058364	0.435248919481351	0.28669761485513	0.383263966704018	0.31575156074916	-0.237345215947359	-0.47755576649368	0.266012396694215	0.614714337046353	0.208767517067912	0.165154509522098	0.000106797487126713	0.639084327095793	0.62782088304337	0.0593053667043686	0.0521335920026234	0.846866185652483	0.644491863919813	0.837781163623122	0.106990510112668	0.173336414224297	5.65590147384968	0.401223181450457	0.84609157254855	0.846096045777606	6.86655412909431	0.926701208979318	1	0.644491863919813	TRUE	0.556999990467818	LAMN
376019	GCA-(LGMA+LAMN+MHNA)/3	GCA	CD8..T.cells	B.cells	COL1A1	GP6	-1.31	1.72	0.205	0.0951	1	0.122	0.852	0.00262810579984547	up	-0.943658130806644	COL1A1_GP6	COL1A1_GP6_CD8..T.cells_B.cells	0.110360313165968	0.0424944044021776	0.00468969577762559	0.129768170426065	0.0554572271386431	0.00719658290268444	0.299850372260767	0.0711544356316257	0.185502403946196	-1.33858352281199	-1.02181948306259	0.14284856731231	0.807687690091244	0.0991275812389947	0.0727149031535137	1.57146109123943	0.913640169325252	0.902892561983471	0.824986525332375	0.906351060007186	0.892853934602946	0.00262810579984547	-0.943658130806644	0.338358522968194	0.0839892715521885	0.0155253036965861	1.83904335786631	0.825005826395063	0.26829400408522	0.0204343632315058	0.0980429352146746	5.36587126932721	0.245044921308526	0.53051049485204	0.705007648792925	3.80868772297229	0.737790743574442	0.5	0.825005826395063	TRUE	0.5569993590553	LAMN
376020	GCA-(LGMA+LAMN+MHNA)/3	GCA	CD8..T.cells	B.cells	COL1A1	GP6	-1.31	1.72	0.205	0.0951	1	0.122	0.852	0.0155253036965861	down	1.83904335786631	COL1A1_GP6	COL1A1_GP6_CD8..T.cells_B.cells	0.110360313165968	0.0424944044021776	0.00468969577762559	0.129768170426065	0.0554572271386431	0.00719658290268444	0.299850372260767	0.0711544356316257	0.185502403946196	-1.33858352281199	-1.02181948306259	0.14284856731231	0.807687690091244	0.0991275812389947	0.0727149031535137	1.57146109123943	0.913640169325252	0.902892561983471	0.824986525332375	0.906351060007186	0.892853934602946	0.00262810579984547	-0.943658130806644	0.338358522968194	0.0839892715521885	0.0155253036965861	1.83904335786631	0.825005826395063	0.26829400408522	0.0204343632315058	0.0980429352146746	5.36587126932721	0.245044921308526	0.53051049485204	0.705007648792925	3.80868772297229	0.737790743574442	0.5	0.825005826395063	TRUE	0.5569993590553	LAMN
376021	LAMN-(LGMA+MHNA+GCA)/3	LAMN	iCAFs	NK.cells	BMP4	BMPR2	-0.0357	-0.063	-0.04935	0.968	1	0.825	1	0.0168172008812982	up	2.13218874374688	BMP4_BMPR2	BMP4_BMPR2_iCAFs_NK.cells	0.0153543617888452	0.271925269057801	0.00417523896064255	0.022151661608782	0.255079082801175	0.00565042552569011	0.900388818556685	0.439766549598653	0.670077684077669	-0.000504249744090347	-0.0141246426916063	0.458840243316792	0.0446814470946054	0.442172242676485	0.441151752841364	-0.00526340124135472	-0.0835460514500749	0.444012756018685	0.168410887531441	0.411246855910888	0.37753772906935	0.0168172008812982	2.13218874374688	0.900889648037058	0.222902180814594	0.00472870967426907	0.347256880109399	0.553594332754226	0.100339643284384	0.200364954479038	0.278884855255555	2.97182514503791	0.598052881556732	0.257643965203172	0.293473964879197	7.1054966237788	0.703780069239933	0	0.900889648037058	TRUE	0.55699887990124	LGMA
376022	LAMN-(LGMA+MHNA+GCA)/3	LAMN	iCAFs	NK.cells	BMP4	BMPR2	-0.0357	-0.063	-0.04935	0.968	1	0.825	1	0.00472870967426907	down	0.347256880109399	BMP4_BMPR2	BMP4_BMPR2_iCAFs_NK.cells	0.0153543617888452	0.271925269057801	0.00417523896064255	0.022151661608782	0.255079082801175	0.00565042552569011	0.900388818556685	0.439766549598653	0.670077684077669	-0.000504249744090347	-0.0141246426916063	0.458840243316792	0.0446814470946054	0.442172242676485	0.441151752841364	-0.00526340124135472	-0.0835460514500749	0.444012756018685	0.168410887531441	0.411246855910888	0.37753772906935	0.0168172008812982	2.13218874374688	0.900889648037058	0.222902180814594	0.00472870967426907	0.347256880109399	0.553594332754226	0.100339643284384	0.200364954479038	0.278884855255555	2.97182514503791	0.598052881556732	0.257643965203172	0.293473964879197	7.1054966237788	0.703780069239933	0	0.900889648037058	TRUE	0.55699887990124	LGMA
376023	LGMA-(LAMN+MHNA+GCA)/3	LGMA	Tregs	Epithelial	IL16	GRIN2D	-0.556	0.461	-0.0475	0.373	1	0.61	1	0.00557301282151569	up	-0.0461720526545239	IL16_GRIN2D	IL16_GRIN2D_Tregs_Epithelial	0.0575011043998469	0.100679264576695	0.00578916890332434	0.0610331842064703	0.11524713970647	0.00703389990697382	0.204322685818432	0.261235324397914	0.232779005108173	-0.23812988951437	-0.428291168191312	0.267128221546342	0.538398431246999	0.222586841684008	0.198095085641108	0.0989629460600364	0.214670164989233	0.681189363995688	0.362625763564499	0.656261228889687	0.647165828242903	0.00557301282151569	-0.0461720526545239	0.502496685193788	0.112820257569206	0.00048918985716079	-0.380003163159522	0.421278657855689	0.0343886739774831	0.207299529479955	0.191430383968075	4.64643187580361	0.642142968531738	0.724793522198145	0.654866575771649	4.32078939076091	0.772063403356965	0.5	0.502496685193788	TRUE	0.556998601235547	LAMN
376024	LGMA-(LAMN+MHNA+GCA)/3	LGMA	Tregs	Epithelial	IL16	GRIN2D	-0.556	0.461	-0.0475	0.373	1	0.61	1	0.00048918985716079	down	-0.380003163159522	IL16_GRIN2D	IL16_GRIN2D_Tregs_Epithelial	0.0575011043998469	0.100679264576695	0.00578916890332434	0.0610331842064703	0.11524713970647	0.00703389990697382	0.204322685818432	0.261235324397914	0.232779005108173	-0.23812988951437	-0.428291168191312	0.267128221546342	0.538398431246999	0.222586841684008	0.198095085641108	0.0989629460600364	0.214670164989233	0.681189363995688	0.362625763564499	0.656261228889687	0.647165828242903	0.00557301282151569	-0.0461720526545239	0.502496685193788	0.112820257569206	0.00048918985716079	-0.380003163159522	0.421278657855689	0.0343886739774831	0.207299529479955	0.191430383968075	4.64643187580361	0.642142968531738	0.724793522198145	0.654866575771649	4.32078939076091	0.772063403356965	0.5	0.502496685193788	TRUE	0.556998601235547	LAMN
376025	LAMN-(LGMA+MHNA+GCA)/3	LAMN	CD4..T.cells	NK.cells	CD320	TMEM167A	0.25	0.0605	0.15525	0.443	1	0.881	1	0.00863663956862365	up	-0.431800841123654	CD320_TMEM167A	CD320_TMEM167A_CD4..T.cells_NK.cells	0.0886358252603184	0.0739477913703403	0.00655442351428797	0.119398013565891	0.0817368577048474	0.0097592184450767	0.372192634222999	0.439766549598653	0.405979591910826	0.0883990684442326	0.35359627377693	0.583720185689131	0.477969425324156	0.632223467264287	0.703557707699696	0.0033289575410711	0.0550240915879521	0.502066115702479	0.119318181818182	0.509522098454905	0.521334890406037	0.00863663956862365	-0.431800841123654	0.431970353720291	0.142813523657836	0.0031356525813224	-0.909281149864354	0.324983289138597	0.0755576717466899	0.540239234290738	0.556963780440102	4.98816230147926	0.825345628721025	0.0371356107314526	0.0452431557918795	5.07146518328564	0.150834035874476	1	0.431970353720291	TRUE	0.55699808510263	LGMA
376026	LAMN-(LGMA+MHNA+GCA)/3	LAMN	CD4..T.cells	NK.cells	CD320	TMEM167A	0.25	0.0605	0.15525	0.443	1	0.881	1	0.0031356525813224	down	-0.909281149864354	CD320_TMEM167A	CD320_TMEM167A_CD4..T.cells_NK.cells	0.0886358252603184	0.0739477913703403	0.00655442351428797	0.119398013565891	0.0817368577048474	0.0097592184450767	0.372192634222999	0.439766549598653	0.405979591910826	0.0883990684442326	0.35359627377693	0.583720185689131	0.477969425324156	0.632223467264287	0.703557707699696	0.0033289575410711	0.0550240915879521	0.502066115702479	0.119318181818182	0.509522098454905	0.521334890406037	0.00863663956862365	-0.431800841123654	0.431970353720291	0.142813523657836	0.0031356525813224	-0.909281149864354	0.324983289138597	0.0755576717466899	0.540239234290738	0.556963780440102	4.98816230147926	0.825345628721025	0.0371356107314526	0.0452431557918795	5.07146518328564	0.150834035874476	1	0.431970353720291	TRUE	0.55699808510263	LGMA
376027	LAMN-(LGMA+MHNA+GCA)/3	LAMN	CD8..T.cells	Endothelial	CKLF	LRP6	-0.0779	-0.215	-0.14645	0.74	1	0.676	1	-0.00131901039550627	up	-4.17514754673751	CKLF_LRP6	CKLF_LRP6_CD8..T.cells_Endothelial	0.501341853451871	0.116928722551068	0.0586212624855119	0.519024942607185	0.12526224854992	0.0650142313644691	0.523461688274655	0.060706862958961	0.292084275616808	-0.010186849032957	-0.130768280269024	0.439470946054106	0.231991355850808	0.394949575796382	0.342524411717624	-0.0365614603725483	-0.170053304058364	0.371743621990658	0.305987243981315	0.336642112827884	0.310568630973769	-0.00131901039550627	-4.17514754673751	0.001	0.0453465398807528	-0.00128224482737092	-0.938581250346944	0.319652510133438	0.00683181859087074	0.822409251784705	0.875523994664081	7.80302442532569	0.944985417699682	0.410286698589035	0.357008495878719	5.57294014006452	0.816690656329149	0.5	0.319652510133438	TRUE	0.556996798096427	MHNA
376028	LAMN-(LGMA+MHNA+GCA)/3	LAMN	CD8..T.cells	Endothelial	CKLF	LRP6	-0.0779	-0.215	-0.14645	0.74	1	0.676	1	-0.00128224482737092	down	-0.938581250346944	CKLF_LRP6	CKLF_LRP6_CD8..T.cells_Endothelial	0.501341853451871	0.116928722551068	0.0586212624855119	0.519024942607185	0.12526224854992	0.0650142313644691	0.523461688274655	0.060706862958961	0.292084275616808	-0.010186849032957	-0.130768280269024	0.439470946054106	0.231991355850808	0.394949575796382	0.342524411717624	-0.0365614603725483	-0.170053304058364	0.371743621990658	0.305987243981315	0.336642112827884	0.310568630973769	-0.00131901039550627	-4.17514754673751	0.001	0.0453465398807528	-0.00128224482737092	-0.938581250346944	0.319652510133438	0.00683181859087074	0.822409251784705	0.875523994664081	7.80302442532569	0.944985417699682	0.410286698589035	0.357008495878719	5.57294014006452	0.816690656329149	0.5	0.319652510133438	TRUE	0.556996798096427	MHNA
376029	LGMA-(LAMN+MHNA+GCA)/3	LGMA	CD4..T.cells	C1Qhi.monocytes	LTB	CD40	-0.364	-0.233	-0.2985	0.33	1	0.67	0.996	0.0223888454170025	up	-2.69511362228478	LTB_CD40	LTB_CD40_CD4..T.cells_C1Qhi.monocytes	0.796752888705154	0.0501383426144426	0.0399478693129459	0.592193484079811	0.0659709598703162	0.039067572573692	0.225262262027145	0.475378729342036	0.350320495684591	-0.175260925884449	-0.481486060122112	0.322734912758124	0.576636785657115	0.243757003361614	0.179426124539779	-0.0405245709707074	-0.173925197299174	0.362558390226374	0.311669062163133	0.330129356809199	0.307963528566295	0.0223888454170025	-2.69511362228478	0.0180408126555664	0.277449235957129	0.00408456798035389	-0.868349058218658	0.332430360349557	0.0903192233035023	0.743929877776976	0.799540984689857	8.97369466577555	0.931165294787562	0.210644546099815	0.226308839371723	4.55086305921542	0.713543351267558	1	0.332430360349557	TRUE	0.556996451718175	MHNA
376030	LGMA-(LAMN+MHNA+GCA)/3	LGMA	CD4..T.cells	C1Qhi.monocytes	LTB	CD40	-0.364	-0.233	-0.2985	0.33	1	0.67	0.996	0.00408456798035389	down	-0.868349058218658	LTB_CD40	LTB_CD40_CD4..T.cells_C1Qhi.monocytes	0.796752888705154	0.0501383426144426	0.0399478693129459	0.592193484079811	0.0659709598703162	0.039067572573692	0.225262262027145	0.475378729342036	0.350320495684591	-0.175260925884449	-0.481486060122112	0.322734912758124	0.576636785657115	0.243757003361614	0.179426124539779	-0.0405245709707074	-0.173925197299174	0.362558390226374	0.311669062163133	0.330129356809199	0.307963528566295	0.0223888454170025	-2.69511362228478	0.0180408126555664	0.277449235957129	0.00408456798035389	-0.868349058218658	0.332430360349557	0.0903192233035023	0.743929877776976	0.799540984689857	8.97369466577555	0.931165294787562	0.210644546099815	0.226308839371723	4.55086305921542	0.713543351267558	1	0.332430360349557	TRUE	0.556996451718175	MHNA
376031	LGMA-(LAMN+MHNA+GCA)/3	LGMA	CD4..T.cells	Tregs	EFNA5	EPHA4	2.36	-0.242	1.059	0.00252	0.547	0.584	1	0.0144012091745823	up	-0.187362379192488	EFNA5_EPHA4	EFNA5_EPHA4_CD4..T.cells_Tregs	0.0656000426437765	0.198890495309246	0.0130472249737283	0.056475641226226	0.164109589429467	0.00926819429440185	0.225262262027145	0.204322685818432	0.214792473922789	6.13269472375556	2.59859945921846	0.926504722266688	0.969985593084681	0.966263806627181	0.977209060348967	-0.0565280909987993	-0.233587152887601	0.358987603305785	0.387127200862379	0.309827524254402	0.272592526051024	0.0144012091745823	-0.187362379192488	0.476674868804515	0.199249337923123	0.00237513567678243	0.107036422560981	0.509889289064371	0.0637268915658095	0.0710074686582334	0.076970225562875	3.51685560153113	0.367667759752528	0.366171668289029	0.357304773084904	6.63455868240204	0.793275252508737	0.25	0.509889289064371	TRUE	0.556996228602158	LGMA
376032	LGMA-(LAMN+MHNA+GCA)/3	LGMA	CD4..T.cells	Tregs	EFNA5	EPHA4	2.36	-0.242	1.059	0.00252	0.547	0.584	1	0.00237513567678243	down	0.107036422560981	EFNA5_EPHA4	EFNA5_EPHA4_CD4..T.cells_Tregs	0.0656000426437765	0.198890495309246	0.0130472249737283	0.056475641226226	0.164109589429467	0.00926819429440185	0.225262262027145	0.204322685818432	0.214792473922789	6.13269472375556	2.59859945921846	0.926504722266688	0.969985593084681	0.966263806627181	0.977209060348967	-0.0565280909987993	-0.233587152887601	0.358987603305785	0.387127200862379	0.309827524254402	0.272592526051024	0.0144012091745823	-0.187362379192488	0.476674868804515	0.199249337923123	0.00237513567678243	0.107036422560981	0.509889289064371	0.0637268915658095	0.0710074686582334	0.076970225562875	3.51685560153113	0.367667759752528	0.366171668289029	0.357304773084904	6.63455868240204	0.793275252508737	0.25	0.509889289064371	TRUE	0.556996228602158	LGMA
376033	LAMN-(LGMA+MHNA+GCA)/3	LAMN	Fibroblasts	Macrophages	SEMA6D	PLXNC1	0.987	0.402	0.6945	0.475	1	0.47	1	0.00765971146753779	up	-1.34778085709415	SEMA6D_PLXNC1	SEMA6D_PLXNC1_Fibroblasts_Macrophages	0.0110324571016544	0.230320319852874	0.00254099904841616	0.0136840380203212	0.241666666666667	0.00330697585491096	0.20634857114243	0.202118009648158	0.204233290395294	0.319103407300257	0.323306390375133	0.788438450456219	0.451356651192572	0.735272931006883	0.68981110933248	0.131816661109842	0.327902142064283	0.65951760689903	0.489669421487603	0.680919870643191	0.714134926338484	0.00765971146753779	-1.34778085709415	0.264449898398772	0.133249282676787	0.00268596793495511	-1.2250818936161	0.267527377831889	0.0685622714207677	0.0845087867535872	0.0944621537021684	2.4557291532079	0.416627441764999	0.635192487355284	0.612241310427487	6.83316123053299	0.953372627948733	0	0.267527377831889	TRUE	0.556996089828859	LAMN
376034	LAMN-(LGMA+MHNA+GCA)/3	LAMN	Fibroblasts	Macrophages	SEMA6D	PLXNC1	0.987	0.402	0.6945	0.475	1	0.47	1	0.00268596793495511	down	-1.2250818936161	SEMA6D_PLXNC1	SEMA6D_PLXNC1_Fibroblasts_Macrophages	0.0110324571016544	0.230320319852874	0.00254099904841616	0.0136840380203212	0.241666666666667	0.00330697585491096	0.20634857114243	0.202118009648158	0.204233290395294	0.319103407300257	0.323306390375133	0.788438450456219	0.451356651192572	0.735272931006883	0.68981110933248	0.131816661109842	0.327902142064283	0.65951760689903	0.489669421487603	0.680919870643191	0.714134926338484	0.00765971146753779	-1.34778085709415	0.264449898398772	0.133249282676787	0.00268596793495511	-1.2250818936161	0.267527377831889	0.0685622714207677	0.0845087867535872	0.0944621537021684	2.4557291532079	0.416627441764999	0.635192487355284	0.612241310427487	6.83316123053299	0.953372627948733	0	0.267527377831889	TRUE	0.556996089828859	LAMN
376035	LGMA-(LAMN+MHNA+GCA)/3	LGMA	Fibroblasts	Fibroblasts	PRNP	NCAM1	-0.02	0.0937	0.03685	0.964	1	0.879	1	0.0145560867832545	up	-0.224773223003925	PRNP_NCAM1	PRNP_NCAM1_Fibroblasts_Fibroblasts	0.191481937739395	0.0314703668192905	0.00602600681992731	0.231284044706145	0.0369554857206152	0.00854721421154407	0.231631743788032	0.231631743788032	0.231631743788032	-0.000318459321943385	-0.0159229660971692	0.465603489675044	0.0475828397630863	0.444973587321914	0.439691051704818	0.00524824240558757	0.0560111249262281	0.51998742364355	0.121114804168164	0.519268774703557	0.522143370463529	0.0145560867832545	-0.224773223003925	0.469832927408431	0.2007656079232	0.0040118192961531	-1.04620212466876	0.300072266792893	0.089187527629034	0.447739567033433	0.422361148829887	6.466981218801	0.826930794940048	0.320605276365881	0.293606519674792	3.6802695828859	0.667996536935488	0.25	0.469832927408431	TRUE	0.556995077641352	GCA
376036	LGMA-(LAMN+MHNA+GCA)/3	LGMA	Fibroblasts	Fibroblasts	PRNP	NCAM1	-0.02	0.0937	0.03685	0.964	1	0.879	1	0.0040118192961531	down	-1.04620212466876	PRNP_NCAM1	PRNP_NCAM1_Fibroblasts_Fibroblasts	0.191481937739395	0.0314703668192905	0.00602600681992731	0.231284044706145	0.0369554857206152	0.00854721421154407	0.231631743788032	0.231631743788032	0.231631743788032	-0.000318459321943385	-0.0159229660971692	0.465603489675044	0.0475828397630863	0.444973587321914	0.439691051704818	0.00524824240558757	0.0560111249262281	0.51998742364355	0.121114804168164	0.519268774703557	0.522143370463529	0.0145560867832545	-0.224773223003925	0.469832927408431	0.2007656079232	0.0040118192961531	-1.04620212466876	0.300072266792893	0.089187527629034	0.447739567033433	0.422361148829887	6.466981218801	0.826930794940048	0.320605276365881	0.293606519674792	3.6802695828859	0.667996536935488	0.25	0.469832927408431	TRUE	0.556995077641352	GCA
376037	LGMA-(LAMN+MHNA+GCA)/3	LGMA	Endothelial	NK.cells	TGFBI	ITGA4	1.71	-0.228	0.741	0.0162	1	0.332	1	0.0403690356643576	up	-0.10826471967481	TGFBI_ITGA4	TGFBI_ITGA4_Endothelial_NK.cells	0.0352188497605026	0.643246296802807	0.0226543946860978	0.0342159505098692	0.505728524850121	0.0173039821777009	0.623093931583111	0.260586388381787	0.441840159982449	3.0617293251321	1.79048498545737	0.880062429966384	0.928325596286217	0.926564751080519	0.950276132543621	-0.10918051691548	-0.478861916295964	0.364781710384477	0.615949514911965	0.26702299676608	0.164480776140855	0.0403690356643576	-0.10826471967481	0.491140769486015	0.453477412667035	-0.00159204620322925	-0.770603152255784	0.350213979339421	0.00201247538411939	0.0392435611439564	0.0463201645522645	3.53233011147253	0.324630219399426	0.786150858870124	0.81732294404566	8.5006980258949	0.942901286402556	0.25	0.491140769486015	TRUE	0.556995054510121	LGMA
376038	LGMA-(LAMN+MHNA+GCA)/3	LGMA	Endothelial	NK.cells	TGFBI	ITGA4	1.71	-0.228	0.741	0.0162	1	0.332	1	-0.00159204620322925	down	-0.770603152255784	TGFBI_ITGA4	TGFBI_ITGA4_Endothelial_NK.cells	0.0352188497605026	0.643246296802807	0.0226543946860978	0.0342159505098692	0.505728524850121	0.0173039821777009	0.623093931583111	0.260586388381787	0.441840159982449	3.0617293251321	1.79048498545737	0.880062429966384	0.928325596286217	0.926564751080519	0.950276132543621	-0.10918051691548	-0.478861916295964	0.364781710384477	0.615949514911965	0.26702299676608	0.164480776140855	0.0403690356643576	-0.10826471967481	0.491140769486015	0.453477412667035	-0.00159204620322925	-0.770603152255784	0.350213979339421	0.00201247538411939	0.0392435611439564	0.0463201645522645	3.53233011147253	0.324630219399426	0.786150858870124	0.81732294404566	8.5006980258949	0.942901286402556	0.25	0.491140769486015	TRUE	0.556995054510121	LGMA
376039	GCA-(LGMA+LAMN+MHNA)/3	GCA	Fibroblasts	Epithelial	FN1	ITGB8	0.768	-0.94	-0.086	0.301	1	0.415	0.762	0.005025855567148	up	0.0267057408237313	FN1_ITGB8	FN1_ITGB8_Fibroblasts_Epithelial	1.18548544327152	0.150811633229691	0.178784995869803	0.5380438578113	0.140625	0.075662417504714	0.570070300444639	0.635265500900704	0.602667900672671	0.400460931383928	0.521433504406157	0.745177685288939	0.600168080678726	0.756643188730591	0.769269249239635	-0.359034789090633	-0.381951903287907	0.169309198706432	0.538604922745239	0.173598634567014	0.201962809917355	0.005025855567148	0.0267057408237313	0.515825055827912	0.107463523711837	0.0067889337350008	-0.0778970833523732	0.476242999992458	0.132388974259639	0.666309110302461	0.610506024925747	10.2599238271004	0.869282405898613	0.546444802463599	0.423545707472178	3.30722075992373	0.485493665962947	0.5	0.515825055827912	TRUE	0.556992836230119	LAMN
376040	GCA-(LGMA+LAMN+MHNA)/3	GCA	Fibroblasts	Epithelial	FN1	ITGB8	0.768	-0.94	-0.086	0.301	1	0.415	0.762	0.0067889337350008	down	-0.0778970833523732	FN1_ITGB8	FN1_ITGB8_Fibroblasts_Epithelial	1.18548544327152	0.150811633229691	0.178784995869803	0.5380438578113	0.140625	0.075662417504714	0.570070300444639	0.635265500900704	0.602667900672671	0.400460931383928	0.521433504406157	0.745177685288939	0.600168080678726	0.756643188730591	0.769269249239635	-0.359034789090633	-0.381951903287907	0.169309198706432	0.538604922745239	0.173598634567014	0.201962809917355	0.005025855567148	0.0267057408237313	0.515825055827912	0.107463523711837	0.0067889337350008	-0.0778970833523732	0.476242999992458	0.132388974259639	0.666309110302461	0.610506024925747	10.2599238271004	0.869282405898613	0.546444802463599	0.423545707472178	3.30722075992373	0.485493665962947	0.5	0.515825055827912	TRUE	0.556992836230119	LAMN
376041	LGMA-(LAMN+MHNA+GCA)/3	LGMA	CD4..T.cells	CD8..T.cells	MMP2	PECAM1	1.98	0.0704	1.0252	0.0158	0.772	0.802	0.995	0.0240414752382395	up	-0.198488223625957	MMP2_PECAM1	MMP2_PECAM1_CD4..T.cells_CD8..T.cells	0.0333070814254789	0.0870820503161111	0.00290044894057637	0.0407406633200838	0.111859826742384	0.00455724354035436	0.225262262027145	0.272401410357726	0.248831836192436	3.56665896783024	1.80134291304558	0.902573235152873	0.929085961261406	0.93608932287498	0.950696334240435	0.00674612447279489	0.0958256317158365	0.507119116061804	0.189251706791232	0.525467121810995	0.55648131512756	0.0240414752382395	-0.198488223625957	0.47464010113182	0.293628676230379	0.00504874401345611	0.398111671634211	0.562846712456244	0.105318172880048	0.0326177570137042	0.0549788356484966	3.2349330584358	0.33911921973254	0.0576269843864366	0.133355600373728	5.04171760531028	0.453057282503246	0.5	0.562846712456244	TRUE	0.556992402724248	LGMA
376042	LGMA-(LAMN+MHNA+GCA)/3	LGMA	CD4..T.cells	CD8..T.cells	MMP2	PECAM1	1.98	0.0704	1.0252	0.0158	0.772	0.802	0.995	0.00504874401345611	down	0.398111671634211	MMP2_PECAM1	MMP2_PECAM1_CD4..T.cells_CD8..T.cells	0.0333070814254789	0.0870820503161111	0.00290044894057637	0.0407406633200838	0.111859826742384	0.00455724354035436	0.225262262027145	0.272401410357726	0.248831836192436	3.56665896783024	1.80134291304558	0.902573235152873	0.929085961261406	0.93608932287498	0.950696334240435	0.00674612447279489	0.0958256317158365	0.507119116061804	0.189251706791232	0.525467121810995	0.55648131512756	0.0240414752382395	-0.198488223625957	0.47464010113182	0.293628676230379	0.00504874401345611	0.398111671634211	0.562846712456244	0.105318172880048	0.0326177570137042	0.0549788356484966	3.2349330584358	0.33911921973254	0.0576269843864366	0.133355600373728	5.04171760531028	0.453057282503246	0.5	0.562846712456244	TRUE	0.556992402724248	LGMA
376043	LGMA-(LAMN+MHNA+GCA)/3	LGMA	SPP1..macrophages	CD8..T.cells	MICA	HCST	0.34	0.0753	0.20765	0.761	0.95	0.677	0.993	0.0273704809363117	up	0.451460618632787	MICA_HCST	MICA_HCST_SPP1..macrophages_CD8..T.cells	0.00758430636476636	1.2458057525364	0.00944857249822438	0.0105378615534612	0.877064613337877	0.00924238546879449	0.434443253362701	0.272401410357726	0.353422331860213	0.0403292166980052	0.118615343229427	0.618616936129342	0.214582999839923	0.585160877221066	0.565911637586041	0.0127566732480086	0.169411331314856	0.509275062881782	0.305066475026949	0.545544376572045	0.61601688825009	0.0273704809363117	0.451460618632787	0.5935070240914	0.32622003345335	0.00535199799404382	0.601753315952744	0.599896708334391	0.110035663263093	0.0789512493775556	0.123187474454243	1.394144658652	0.315471622213349	0.941264281691759	0.968121571531597	9.59121802647143	0.993179078265109	0	0.599896708334391	TRUE	0.556992303861177	GCA
376044	LGMA-(LAMN+MHNA+GCA)/3	LGMA	SPP1..macrophages	CD8..T.cells	MICA	HCST	0.34	0.0753	0.20765	0.761	0.95	0.677	0.993	0.00535199799404382	down	0.601753315952744	MICA_HCST	MICA_HCST_SPP1..macrophages_CD8..T.cells	0.00758430636476636	1.2458057525364	0.00944857249822438	0.0105378615534612	0.877064613337877	0.00924238546879449	0.434443253362701	0.272401410357726	0.353422331860213	0.0403292166980052	0.118615343229427	0.618616936129342	0.214582999839923	0.585160877221066	0.565911637586041	0.0127566732480086	0.169411331314856	0.509275062881782	0.305066475026949	0.545544376572045	0.61601688825009	0.0273704809363117	0.451460618632787	0.5935070240914	0.32622003345335	0.00535199799404382	0.601753315952744	0.599896708334391	0.110035663263093	0.0789512493775556	0.123187474454243	1.394144658652	0.315471622213349	0.941264281691759	0.968121571531597	9.59121802647143	0.993179078265109	0	0.599896708334391	TRUE	0.556992303861177	GCA
376045	LGMA-(LAMN+MHNA+GCA)/3	LGMA	SPP1..macrophages	Macrophages	HLA.DRB1	CD82	0.227	-0.196	0.0155	0.569	0.908	0.846	1	0.0484479142190052	up	-0.0135669001921297	HLA.DRB1_CD82	HLA.DRB1_CD82_SPP1..macrophages_Macrophages	1.60409332934484	0.0302606628466987	0.0485409274139427	0.808439149140319	0.0411260930262873	0.0332479436536373	0.434443253362701	1.001	0.71772162668135	0.0555895155283189	0.244887733604929	0.574355690731551	0.372898991515928	0.603089482951817	0.647890987674084	-0.0142354088443514	-0.0726296369609765	0.380300035932447	0.148827703916637	0.382276320517427	0.386655587495508	0.0484479142190052	-0.0135669001921297	0.508459730119545	0.532570583666412	-0.000157319089644548	-0.467048788379836	0.405441818262218	0.0243314284528052	0.639731137398406	0.827337192617702	10.6835331071711	0.885185999286033	0.142221007581552	0.159645897078493	3.82704144214109	0.550208538820592	0.25	0.508459730119545	TRUE	0.55699189438963	MHNA
376046	LGMA-(LAMN+MHNA+GCA)/3	LGMA	SPP1..macrophages	Macrophages	HLA.DRB1	CD82	0.227	-0.196	0.0155	0.569	0.908	0.846	1	-0.000157319089644548	down	-0.467048788379836	HLA.DRB1_CD82	HLA.DRB1_CD82_SPP1..macrophages_Macrophages	1.60409332934484	0.0302606628466987	0.0485409274139427	0.808439149140319	0.0411260930262873	0.0332479436536373	0.434443253362701	1.001	0.71772162668135	0.0555895155283189	0.244887733604929	0.574355690731551	0.372898991515928	0.603089482951817	0.647890987674084	-0.0142354088443514	-0.0726296369609765	0.380300035932447	0.148827703916637	0.382276320517427	0.386655587495508	0.0484479142190052	-0.0135669001921297	0.508459730119545	0.532570583666412	-0.000157319089644548	-0.467048788379836	0.405441818262218	0.0243314284528052	0.639731137398406	0.827337192617702	10.6835331071711	0.885185999286033	0.142221007581552	0.159645897078493	3.82704144214109	0.550208538820592	0.25	0.508459730119545	TRUE	0.55699189438963	MHNA
376047	LAMN-(LGMA+MHNA+GCA)/3	LAMN	Fibroblasts	CD8..T.cells	HMGB1	CXCR4	-0.234	-0.192	-0.213	0.691	1	0.523	1	0.00649278141039482	up	-1.88016056552163	HMGB1_CXCR4	HMGB1_CXCR4_Fibroblasts_CD8..T.cells	0.954067425796221	2.00337188016109	1.91135185261783	0.796077788703157	0.96915006928502	0.77151884407793	0.20634857114243	0.523461688274655	0.364905129708543	-0.0375621369144376	-0.160521952625802	0.370577877381143	0.273311189370898	0.340003201536738	0.322454778293581	-0.0540476757374833	-0.281498311132726	0.38196191160618	0.43900467121811	0.312297879985627	0.248293208767517	0.00649278141039482	-1.88016056552163	0.16708479260526	0.121824900204689	0.0144962188377643	-0.84374659279252	0.33690646466349	0.252285317520182	0.507022181584048	0.68098269836914	9.28172063595893	0.605421813541705	0.85729055864486	0.990893940818428	10.8747848462417	0.959481530733892	1	0.33690646466349	TRUE	0.556991581266054	MHNA
376048	LAMN-(LGMA+MHNA+GCA)/3	LAMN	Fibroblasts	CD8..T.cells	HMGB1	CXCR4	-0.234	-0.192	-0.213	0.691	1	0.523	1	0.0144962188377643	down	-0.84374659279252	HMGB1_CXCR4	HMGB1_CXCR4_Fibroblasts_CD8..T.cells	0.954067425796221	2.00337188016109	1.91135185261783	0.796077788703157	0.96915006928502	0.77151884407793	0.20634857114243	0.523461688274655	0.364905129708543	-0.0375621369144376	-0.160521952625802	0.370577877381143	0.273311189370898	0.340003201536738	0.322454778293581	-0.0540476757374833	-0.281498311132726	0.38196191160618	0.43900467121811	0.312297879985627	0.248293208767517	0.00649278141039482	-1.88016056552163	0.16708479260526	0.121824900204689	0.0144962188377643	-0.84374659279252	0.33690646466349	0.252285317520182	0.507022181584048	0.68098269836914	9.28172063595893	0.605421813541705	0.85729055864486	0.990893940818428	10.8747848462417	0.959481530733892	1	0.33690646466349	TRUE	0.556991581266054	MHNA
376049	LGMA-(LAMN+MHNA+GCA)/3	LGMA	CD4..T.cells	Macrophages	MMP2	PECAM1	1.98	-0.118	0.931	0.0158	0.772	0.81	1	0.0512718173201063	up	0.307286508570008	MMP2_PECAM1	MMP2_PECAM1_CD4..T.cells_Macrophages	0.0333070814254789	0.18936084184098	0.00630705697799477	0.0407406633200838	0.241169969135608	0.00982542451546879	0.225262262027145	1.001	0.613131131013573	3.56665896783024	1.80134291304558	0.902573235152873	0.929085961261406	0.93608932287498	0.950696334240435	-0.0107987677723193	-0.0915149811213502	0.416389687387711	0.182312252964427	0.392606899029824	0.370396155228171	0.0512718173201063	0.307286508570008	0.567139513728521	0.560216927072894	-0.000511132050367675	-0.623852879960577	0.376913316804747	0.0188274306606801	0.0326177570137042	0.0549788356484966	3.2349330584358	0.33911921973254	0.12459351764727	0.287542057868803	6.32693209412732	0.587166045530988	0.5	0.567139513728521	TRUE	0.556991360908481	LGMA
376050	LGMA-(LAMN+MHNA+GCA)/3	LGMA	CD4..T.cells	Macrophages	MMP2	PECAM1	1.98	-0.118	0.931	0.0158	0.772	0.81	1	-0.000511132050367675	down	-0.623852879960577	MMP2_PECAM1	MMP2_PECAM1_CD4..T.cells_Macrophages	0.0333070814254789	0.18936084184098	0.00630705697799477	0.0407406633200838	0.241169969135608	0.00982542451546879	0.225262262027145	1.001	0.613131131013573	3.56665896783024	1.80134291304558	0.902573235152873	0.929085961261406	0.93608932287498	0.950696334240435	-0.0107987677723193	-0.0915149811213502	0.416389687387711	0.182312252964427	0.392606899029824	0.370396155228171	0.0512718173201063	0.307286508570008	0.567139513728521	0.560216927072894	-0.000511132050367675	-0.623852879960577	0.376913316804747	0.0188274306606801	0.0326177570137042	0.0549788356484966	3.2349330584358	0.33911921973254	0.12459351764727	0.287542057868803	6.32693209412732	0.587166045530988	0.5	0.567139513728521	TRUE	0.556991360908481	LGMA
376051	MHNA-(LGMA+LAMN+GCA)/3	MHNA	SPP1..macrophages	Endothelial	MIF	EGFR	0.347	0.311	0.329	0.486	0.973	0.72	1	-0.00313939264756129	up	-0.755947708907134	MIF_EGFR	MIF_EGFR_SPP1..macrophages_Endothelial	1.31826896751921	0.0254363571043133	0.0335319602173529	0.757369268582083	0.0243979248504135	0.0184782384988783	0.718445157367712	0.243146692749466	0.480795925058589	0.108737214565984	0.313363730737707	0.62123819433328	0.441672002561229	0.645910036817672	0.683808227949416	0.0443695936098755	0.142667503568732	0.622799137621272	0.264305605461732	0.603260869565217	0.594165468918433	-0.00313939264756129	-0.755947708907134	0.372688240644276	0.0275247835847395	0.00656177567629978	-1.1229730771705	0.286104772652539	0.128855249969272	0.799245565455266	0.739010505668935	10.3722268012522	0.953961727752778	0.0337136558408064	0.03697246361047	2.78130992282315	0.309126780596992	0.333333333333333	0.372688240644276	TRUE	0.55699071455853	GCA
376052	MHNA-(LGMA+LAMN+GCA)/3	MHNA	SPP1..macrophages	Endothelial	MIF	EGFR	0.347	0.311	0.329	0.486	0.973	0.72	1	0.00656177567629978	down	-1.1229730771705	MIF_EGFR	MIF_EGFR_SPP1..macrophages_Endothelial	1.31826896751921	0.0254363571043133	0.0335319602173529	0.757369268582083	0.0243979248504135	0.0184782384988783	0.718445157367712	0.243146692749466	0.480795925058589	0.108737214565984	0.313363730737707	0.62123819433328	0.441672002561229	0.645910036817672	0.683808227949416	0.0443695936098755	0.142667503568732	0.622799137621272	0.264305605461732	0.603260869565217	0.594165468918433	-0.00313939264756129	-0.755947708907134	0.372688240644276	0.0275247835847395	0.00656177567629978	-1.1229730771705	0.286104772652539	0.128855249969272	0.799245565455266	0.739010505668935	10.3722268012522	0.953961727752778	0.0337136558408064	0.03697246361047	2.78130992282315	0.309126780596992	0.333333333333333	0.372688240644276	TRUE	0.55699071455853	GCA
376053	LGMA-(LAMN+MHNA+GCA)/3	LGMA	Endothelial	CD8..T.cells	OCLN	TGFBR2	1.47	-0.253	0.6085	0.392	1	0.252	0.953	0.0322169746418529	up	1.39768097949157	OCLN_TGFBR2	OCLN_TGFBR2_Endothelial_CD8..T.cells	0.0356341646220954	0.357403774333207	0.0127357849311477	0.0501358555559756	0.398587432529845	0.0199835219437435	0.623093931583111	0.272401410357726	0.447747670970418	0.597869481479928	0.406713932979543	0.855330558668161	0.52165039218825	0.792500400192092	0.728009444533376	-0.151445663182269	-0.598599459218456	0.354159180740208	0.692732662594323	0.243352497305066	0.128189004671218	0.0322169746418529	1.39768097949157	0.766558032761726	0.373667776702227	0.00593042959265455	0.99018271641306	0.670566475975312	0.119033881517003	0.143786410508746	0.185306592178071	3.41701012675825	0.491554743581594	0.25753749893074	0.470035179537653	7.27213358818419	0.647491543747581	0.25	0.766558032761726	TRUE	0.556990620799524	GCA
376054	LGMA-(LAMN+MHNA+GCA)/3	LGMA	Endothelial	CD8..T.cells	OCLN	TGFBR2	1.47	-0.253	0.6085	0.392	1	0.252	0.953	0.00593042959265455	down	0.99018271641306	OCLN_TGFBR2	OCLN_TGFBR2_Endothelial_CD8..T.cells	0.0356341646220954	0.357403774333207	0.0127357849311477	0.0501358555559756	0.398587432529845	0.0199835219437435	0.623093931583111	0.272401410357726	0.447747670970418	0.597869481479928	0.406713932979543	0.855330558668161	0.52165039218825	0.792500400192092	0.728009444533376	-0.151445663182269	-0.598599459218456	0.354159180740208	0.692732662594323	0.243352497305066	0.128189004671218	0.0322169746418529	1.39768097949157	0.766558032761726	0.373667776702227	0.00593042959265455	0.99018271641306	0.670566475975312	0.119033881517003	0.143786410508746	0.185306592178071	3.41701012675825	0.491554743581594	0.25753749893074	0.470035179537653	7.27213358818419	0.647491543747581	0.25	0.766558032761726	TRUE	0.556990620799524	GCA
376055	LGMA-(LAMN+MHNA+GCA)/3	LGMA	CD8..T.cells	NK.cells	HMGB1	HAVCR2	-0.0659	-0.0783	-0.0721	0.774	0.995	0.896	1	0.0338322446418515	up	-0.989117227893181	HMGB1_HAVCR2	HMGB1_HAVCR2_CD8..T.cells_NK.cells	1.21077656202137	0.0442891174299198	0.0536242253367592	0.870085323738253	0.0443089611366006	0.0385525767950448	0.272401410357726	0.260586388381787	0.266493899369756	-0.00733197069099738	-0.111259039317107	0.445073635344966	0.203617736513526	0.403713782615655	0.356351048503282	-0.0037342828434556	-0.0476919903378748	0.435366510959396	0.106764283147682	0.418388429752066	0.408933704635286	0.0338322446418515	-0.989117227893181	0.330044664030591	0.389481459932624	0.0019618054569486	1.04390866821236	0.68034122661325	0.057297029265869	0.791902133031362	0.852406185041004	9.49568453899045	0.717100386154773	0.0839866116675366	0.0748714712533742	3.67818433900398	0.468142704672875	0.75	0.68034122661325	TRUE	0.556990321302248	MHNA
376056	LGMA-(LAMN+MHNA+GCA)/3	LGMA	CD8..T.cells	NK.cells	HMGB1	HAVCR2	-0.0659	-0.0783	-0.0721	0.774	0.995	0.896	1	0.0019618054569486	down	1.04390866821236	HMGB1_HAVCR2	HMGB1_HAVCR2_CD8..T.cells_NK.cells	1.21077656202137	0.0442891174299198	0.0536242253367592	0.870085323738253	0.0443089611366006	0.0385525767950448	0.272401410357726	0.260586388381787	0.266493899369756	-0.00733197069099738	-0.111259039317107	0.445073635344966	0.203617736513526	0.403713782615655	0.356351048503282	-0.0037342828434556	-0.0476919903378748	0.435366510959396	0.106764283147682	0.418388429752066	0.408933704635286	0.0338322446418515	-0.989117227893181	0.330044664030591	0.389481459932624	0.0019618054569486	1.04390866821236	0.68034122661325	0.057297029265869	0.791902133031362	0.852406185041004	9.49568453899045	0.717100386154773	0.0839866116675366	0.0748714712533742	3.67818433900398	0.468142704672875	0.75	0.68034122661325	TRUE	0.556990321302248	MHNA
376057	LAMN-(LGMA+MHNA+GCA)/3	LAMN	CD4..T.cells	CD4..T.cells	MIF	CXCR4	-0.0673	-0.148	-0.10765	0.821	1	0.632	1	-0.000268246277966747	up	-1.36723699193196	MIF_CXCR4	MIF_CXCR4_CD4..T.cells_CD4..T.cells	0.905615291603749	1.69630433667429	1.53619914650599	0.824271741763566	0.957810985949612	0.789496529668965	0.372192634222999	0.372192634222999	0.372192634222999	-0.00576470552586164	-0.0856568428805593	0.444073155114455	0.165759564591004	0.410076836881703	0.375540259324476	-0.029493872414207	-0.199282921717615	0.402533237513475	0.343895975565936	0.348454904779015	0.293702838663313	-0.000268246277966747	-1.36723699193196	0.26089163237768	0.0556336441448406	0.00283952542399069	-0.576128144508267	0.385596222787513	0.0709510479056334	0.491836474176455	0.832704097229208	8.73880716716729	0.510476300487805	0.726042316140391	0.97920044017637	10.3070907846824	0.909446124902397	1	0.385596222787513	TRUE	0.556989707906468	GCA
376058	LAMN-(LGMA+MHNA+GCA)/3	LAMN	CD4..T.cells	CD4..T.cells	MIF	CXCR4	-0.0673	-0.148	-0.10765	0.821	1	0.632	1	0.00283952542399069	down	-0.576128144508267	MIF_CXCR4	MIF_CXCR4_CD4..T.cells_CD4..T.cells	0.905615291603749	1.69630433667429	1.53619914650599	0.824271741763566	0.957810985949612	0.789496529668965	0.372192634222999	0.372192634222999	0.372192634222999	-0.00576470552586164	-0.0856568428805593	0.444073155114455	0.165759564591004	0.410076836881703	0.375540259324476	-0.029493872414207	-0.199282921717615	0.402533237513475	0.343895975565936	0.348454904779015	0.293702838663313	-0.000268246277966747	-1.36723699193196	0.26089163237768	0.0556336441448406	0.00283952542399069	-0.576128144508267	0.385596222787513	0.0709510479056334	0.491836474176455	0.832704097229208	8.73880716716729	0.510476300487805	0.726042316140391	0.97920044017637	10.3070907846824	0.909446124902397	1	0.385596222787513	TRUE	0.556989707906468	GCA
376059	GCA-(LGMA+LAMN+MHNA)/3	GCA	CD4..T.cells	Epithelial	CD6	ALCAM	-0.288	0.146	-0.071	0.257	1	0.891	0.991	0.00282195907686826	up	-0.825449488336299	CD6_ALCAM	CD6_ALCAM_CD4..T.cells_Epithelial	0.362340409215188	0.0993738522003383	0.0360071622715602	0.414517040105442	0.113572961373391	0.0470779277845075	0.3059809126524	0.635265500900704	0.470623206776552	-0.169939260480587	-0.590066876668705	0.34962782135425	0.639426924923963	0.245677925404194	0.150852409156395	0.00731785521061628	0.0501222959631252	0.546824469996407	0.110739310097018	0.527757815307222	0.517696730147323	0.00282195907686826	-0.825449488336299	0.359977297684135	0.0858871179283459	-0.00165703529291881	-2.82407357116055	0.001	0.00100148979039641	0.658886798864586	0.819646709601373	7.09531153640065	0.893183225717299	0.0743586091540432	0.11598247069827	6.2016193832081	0.527770807396971	1	0.359977297684135	TRUE	0.556987644750108	MHNA
376060	GCA-(LGMA+LAMN+MHNA)/3	GCA	CD4..T.cells	Epithelial	CD6	ALCAM	-0.288	0.146	-0.071	0.257	1	0.891	0.991	-0.00165703529291881	down	-2.82407357116055	CD6_ALCAM	CD6_ALCAM_CD4..T.cells_Epithelial	0.362340409215188	0.0993738522003383	0.0360071622715602	0.414517040105442	0.113572961373391	0.0470779277845075	0.3059809126524	0.635265500900704	0.470623206776552	-0.169939260480587	-0.590066876668705	0.34962782135425	0.639426924923963	0.245677925404194	0.150852409156395	0.00731785521061628	0.0501222959631252	0.546824469996407	0.110739310097018	0.527757815307222	0.517696730147323	0.00282195907686826	-0.825449488336299	0.359977297684135	0.0858871179283459	-0.00165703529291881	-2.82407357116055	0.001	0.00100148979039641	0.658886798864586	0.819646709601373	7.09531153640065	0.893183225717299	0.0743586091540432	0.11598247069827	6.2016193832081	0.527770807396971	1	0.359977297684135	TRUE	0.556987644750108	MHNA
376061	GCA-(LGMA+LAMN+MHNA)/3	GCA	Endothelial	Macrophages	POSTN	ITGB5	0.198	-1.01	-0.406	0.703	1	0.307	1	0.00193818666182286	up	-0.803020701726667	POSTN_ITGB5	POSTN_ITGB5_Endothelial_Macrophages	0.994224122196302	0.104265783516432	0.103663557091735	0.506889275074479	0.150423728813559	0.076248174852305	0.391834343333059	0.0811229763135111	0.236478659823285	0.0303028456460749	0.153044674980176	0.562790139266848	0.262546022090604	0.571634384504562	0.59022330718745	-0.517990240768042	-0.512861624522813	0.157900646784046	0.640608156665469	0.144268774703557	0.152420948616601	0.00193818666182286	-0.803020701726667	0.364079221830563	0.07723488206728	0.0100782693402724	-1.11663091710957	0.287258647661271	0.183558654058737	0.669668384907756	0.766978217845879	9.93387049510293	0.915300465420604	0.223129664032521	0.29220683060091	4.5916442140188	0.552380184254728	1	0.364079221830563	TRUE	0.556986798624249	LGMA
376062	GCA-(LGMA+LAMN+MHNA)/3	GCA	Endothelial	Macrophages	POSTN	ITGB5	0.198	-1.01	-0.406	0.703	1	0.307	1	0.0100782693402724	down	-1.11663091710957	POSTN_ITGB5	POSTN_ITGB5_Endothelial_Macrophages	0.994224122196302	0.104265783516432	0.103663557091735	0.506889275074479	0.150423728813559	0.076248174852305	0.391834343333059	0.0811229763135111	0.236478659823285	0.0303028456460749	0.153044674980176	0.562790139266848	0.262546022090604	0.571634384504562	0.59022330718745	-0.517990240768042	-0.512861624522813	0.157900646784046	0.640608156665469	0.144268774703557	0.152420948616601	0.00193818666182286	-0.803020701726667	0.364079221830563	0.07723488206728	0.0100782693402724	-1.11663091710957	0.287258647661271	0.183558654058737	0.669668384907756	0.766978217845879	9.93387049510293	0.915300465420604	0.223129664032521	0.29220683060091	4.5916442140188	0.552380184254728	1	0.364079221830563	TRUE	0.556986798624249	LGMA
376063	GCA-(LGMA+LAMN+MHNA)/3	GCA	Macrophages	iCAFs	PAM	DPP4	-0.301	1.71	0.7045	0.664	1	0.162	0.724	-0.00327351505624101	up	-1.45944911407145	PAM_DPP4	PAM_DPP4_Macrophages_iCAFs	0.215092105802531	0.0599578781547996	0.0128964662717674	0.272245762711864	0.055026455026455	0.0149807192180074	0.0811229763135111	0.154589017934036	0.117855997123773	-0.0535274081102267	-0.177831920631982	0.344365295341764	0.295801984952777	0.318072674883944	0.311329438130303	1.3517293251321	0.790484985457369	0.902241286381603	0.781328602227812	0.894807761408552	0.868419870643191	-0.00327351505624101	-1.45944911407145	0.244027272437901	0.0262117094330738	0.0298488566854167	-1.9355565764989	0.138265584840464	0.491114569687969	0.28009819456149	0.410536677471285	6.16268154551889	0.697045039254556	0.362917235321202	0.329516149411672	4.01695578431369	0.659170151199136	0.5	0.244027272437901	TRUE	0.556985528752732	GCA
376064	GCA-(LGMA+LAMN+MHNA)/3	GCA	Macrophages	iCAFs	PAM	DPP4	-0.301	1.71	0.7045	0.664	1	0.162	0.724	0.0298488566854167	down	-1.9355565764989	PAM_DPP4	PAM_DPP4_Macrophages_iCAFs	0.215092105802531	0.0599578781547996	0.0128964662717674	0.272245762711864	0.055026455026455	0.0149807192180074	0.0811229763135111	0.154589017934036	0.117855997123773	-0.0535274081102267	-0.177831920631982	0.344365295341764	0.295801984952777	0.318072674883944	0.311329438130303	1.3517293251321	0.790484985457369	0.902241286381603	0.781328602227812	0.894807761408552	0.868419870643191	-0.00327351505624101	-1.45944911407145	0.244027272437901	0.0262117094330738	0.0298488566854167	-1.9355565764989	0.138265584840464	0.491114569687969	0.28009819456149	0.410536677471285	6.16268154551889	0.697045039254556	0.362917235321202	0.329516149411672	4.01695578431369	0.659170151199136	0.5	0.244027272437901	TRUE	0.556985528752732	GCA
376065	LAMN-(LGMA+MHNA+GCA)/3	LAMN	Tregs	Macrophages	SPP1	ITGB1	0.175	0.48	0.3275	0.812	1	0.35	1	0.00981805492111223	up	-0.648582989842328	SPP1_ITGB1	SPP1_ITGB1_Tregs_Macrophages	0.0603615632767532	0.503231768464778	0.0303758562350591	0.055	0.550581395348837	0.030281976744186	0.223854363600918	0.202118009648158	0.212986186624538	0.0158276948827943	0.0904439707588247	0.55358572114615	0.172822955018409	0.547142628461662	0.544641427885385	0.218847338711868	0.455931955649724	0.68745508444125	0.599330758174632	0.725790513833992	0.771200143729788	0.00981805492111223	-0.648582989842328	0.392323807261029	0.154379718874611	0.0157554628303027	0.863094590167834	0.647444414820758	0.271874413805725	0.0219699902545097	0.0651803278688525	3.00231298773876	0.213125897192598	0.322388284167328	0.548048558910198	7.91973156070335	0.674386631443167	0.5	0.647444414820758	TRUE	0.556981478555965	LGMA
376066	LAMN-(LGMA+MHNA+GCA)/3	LAMN	Tregs	Macrophages	SPP1	ITGB1	0.175	0.48	0.3275	0.812	1	0.35	1	0.0157554628303027	down	0.863094590167834	SPP1_ITGB1	SPP1_ITGB1_Tregs_Macrophages	0.0603615632767532	0.503231768464778	0.0303758562350591	0.055	0.550581395348837	0.030281976744186	0.223854363600918	0.202118009648158	0.212986186624538	0.0158276948827943	0.0904439707588247	0.55358572114615	0.172822955018409	0.547142628461662	0.544641427885385	0.218847338711868	0.455931955649724	0.68745508444125	0.599330758174632	0.725790513833992	0.771200143729788	0.00981805492111223	-0.648582989842328	0.392323807261029	0.154379718874611	0.0157554628303027	0.863094590167834	0.647444414820758	0.271874413805725	0.0219699902545097	0.0651803278688525	3.00231298773876	0.213125897192598	0.322388284167328	0.548048558910198	7.91973156070335	0.674386631443167	0.5	0.647444414820758	TRUE	0.556981478555965	LGMA
376067	LAMN-(LGMA+MHNA+GCA)/3	LAMN	B.cells	Tregs	ADAM10	NOTCH2	-0.163	-0.155	-0.159	0.587	1	0.794	1	0.00470106828152861	up	0.108702764675077	ADAM10_NOTCH2	ADAM10_NOTCH2_B.cells_Tregs	0.201103537938634	0.0913699176776594	0.018374813706139	0.225665188470067	0.0970833333333333	0.021908328713969	0.176990542322262	0.223854363600918	0.20042245296159	-0.0377119894966388	-0.231361898752386	0.400052024971987	0.358271970545862	0.339763086281415	0.281735232911798	-0.0155278221238001	-0.100179497572904	0.399164570607258	0.196303449514912	0.379222062522458	0.363838483650737	0.00470106828152861	0.108702764675077	0.530821211345599	0.104283817995734	0.00471253708845953	-0.075697101273174	0.476643258629335	0.100088058728502	0.313952599268618	0.325324487247561	6.26730974466401	0.611359327938072	0.272140267801055	0.227299587860076	5.28420390755801	0.698821847590009	1	0.530821211345599	TRUE	0.556981371444467	GCA
376068	LAMN-(LGMA+MHNA+GCA)/3	LAMN	B.cells	Tregs	ADAM10	NOTCH2	-0.163	-0.155	-0.159	0.587	1	0.794	1	0.00471253708845953	down	-0.075697101273174	ADAM10_NOTCH2	ADAM10_NOTCH2_B.cells_Tregs	0.201103537938634	0.0913699176776594	0.018374813706139	0.225665188470067	0.0970833333333333	0.021908328713969	0.176990542322262	0.223854363600918	0.20042245296159	-0.0377119894966388	-0.231361898752386	0.400052024971987	0.358271970545862	0.339763086281415	0.281735232911798	-0.0155278221238001	-0.100179497572904	0.399164570607258	0.196303449514912	0.379222062522458	0.363838483650737	0.00470106828152861	0.108702764675077	0.530821211345599	0.104283817995734	0.00471253708845953	-0.075697101273174	0.476643258629335	0.100088058728502	0.313952599268618	0.325324487247561	6.26730974466401	0.611359327938072	0.272140267801055	0.227299587860076	5.28420390755801	0.698821847590009	1	0.530821211345599	TRUE	0.556981371444467	GCA
376069	LAMN-(LGMA+MHNA+GCA)/3	LAMN	Macrophages	CD4..T.cells	APP	NCSTN	0.237	-0.0424	0.0973	0.653	1	0.902	1	0.00043239762969623	up	-0.811043358729189	APP_NCSTN	APP_NCSTN_Macrophages_CD4..T.cells	0.384065224762498	0.0372711768214737	0.0143145629031021	0.386046511627907	0.0521590358527132	0.0201358138408149	0.202118009648158	0.372192634222999	0.287155321935579	0.0438655760378075	0.185086818724926	0.578597726908916	0.305766768048663	0.589522971026093	0.612253881863294	-0.00189924280822167	-0.0447934624580583	0.454163672296083	0.101284584980237	0.429841897233202	0.411943047071506	0.00043239762969623	-0.811043358729189	0.362611985503877	0.0624930303855929	0.00374134203661933	0.041579620499274	0.497980260070333	0.0849799196424546	0.312901151957129	0.468461329007574	7.7286681455791	0.699844846514908	0.302921265750104	0.324396151724507	3.74956263188929	0.587087201783439	0.5	0.497980260070333	TRUE	0.556980267716105	LGMA
376070	LAMN-(LGMA+MHNA+GCA)/3	LAMN	Macrophages	CD4..T.cells	APP	NCSTN	0.237	-0.0424	0.0973	0.653	1	0.902	1	0.00374134203661933	down	0.041579620499274	APP_NCSTN	APP_NCSTN_Macrophages_CD4..T.cells	0.384065224762498	0.0372711768214737	0.0143145629031021	0.386046511627907	0.0521590358527132	0.0201358138408149	0.202118009648158	0.372192634222999	0.287155321935579	0.0438655760378075	0.185086818724926	0.578597726908916	0.305766768048663	0.589522971026093	0.612253881863294	-0.00189924280822167	-0.0447934624580583	0.454163672296083	0.101284584980237	0.429841897233202	0.411943047071506	0.00043239762969623	-0.811043358729189	0.362611985503877	0.0624930303855929	0.00374134203661933	0.041579620499274	0.497980260070333	0.0849799196424546	0.312901151957129	0.468461329007574	7.7286681455791	0.699844846514908	0.302921265750104	0.324396151724507	3.74956263188929	0.587087201783439	0.5	0.497980260070333	TRUE	0.556980267716105	LGMA
376071	GCA-(LGMA+LAMN+MHNA)/3	GCA	CD8..T.cells	Fibroblasts	IL15	IL15RA	-0.354	1.11	0.378	0.313	1	0.178	1	-0.00228697734572059	up	-1.63512654755702	IL15_IL15RA	IL15_IL15RA_CD8..T.cells_Fibroblasts	0.0360895230146032	0.0463093038462266	0.00167128068694865	0.0444987468671679	0.0577117815489909	0.00256810195840184	0.299850372260767	0.570070300444639	0.434960336352703	-0.178577304508557	-0.504455662453552	0.326316631983352	0.590443412838162	0.242276292620458	0.173543300784376	0.832033797437128	0.749579997691106	0.836305246137262	0.76547340998922	0.852676967301473	0.860739310097018	-0.00228697734572059	-1.63512654755702	0.211898226897493	0.0358700296204267	0.0342886495631744	0.520922362495244	0.585190548882335	0.560181033920165	0.123260087681093	0.154871124698192	3.84800097169439	0.59091860582083	0.424043540960648	0.439196147180651	4.34918567195659	0.788823843949281	0	0.585190548882335	TRUE	0.556979135118809	MHNA
376072	GCA-(LGMA+LAMN+MHNA)/3	GCA	CD8..T.cells	Fibroblasts	IL15	IL15RA	-0.354	1.11	0.378	0.313	1	0.178	1	0.0342886495631744	down	0.520922362495244	IL15_IL15RA	IL15_IL15RA_CD8..T.cells_Fibroblasts	0.0360895230146032	0.0463093038462266	0.00167128068694865	0.0444987468671679	0.0577117815489909	0.00256810195840184	0.299850372260767	0.570070300444639	0.434960336352703	-0.178577304508557	-0.504455662453552	0.326316631983352	0.590443412838162	0.242276292620458	0.173543300784376	0.832033797437128	0.749579997691106	0.836305246137262	0.76547340998922	0.852676967301473	0.860739310097018	-0.00228697734572059	-1.63512654755702	0.211898226897493	0.0358700296204267	0.0342886495631744	0.520922362495244	0.585190548882335	0.560181033920165	0.123260087681093	0.154871124698192	3.84800097169439	0.59091860582083	0.424043540960648	0.439196147180651	4.34918567195659	0.788823843949281	0	0.585190548882335	TRUE	0.556979135118809	MHNA
376073	LAMN-(LGMA+MHNA+GCA)/3	LAMN	Macrophages	CD4..T.cells	ICOSLG	CTLA4	-2.13	0.486	-0.822	0.222	1	0.123	1	0.00559730041895786	up	3.28902233238697	ICOSLG_CTLA4	ICOSLG_CTLA4_Macrophages_CD4..T.cells	0.00866433975699932	0.266267952017882	0.00230703600268332	0.0125	0.254981225775194	0.00318726532218992	0.202118009648158	0.372192634222999	0.287155321935579	-1.39226816442014	-0.653647025549361	0.08552105010405	0.672842964623019	0.0962862173843445	0.135645109652633	0.442306115840453	0.910094888560602	0.690172475745598	0.823841178584262	0.792355371900826	0.8925395256917	0.00559730041895786	3.28902233238697	1.001	0.113058036004005	0.00364266289627463	-0.0260115841665089	0.485682903787209	0.0834448436817665	0.0790241111217695	0.0909326939996481	1.43966893994503	0.271368499356693	0.69339463304502	0.858079750504853	6.99889176439801	0.889057546676907	0	1.001	TRUE	0.556975477569198	MHNA
376074	LAMN-(LGMA+MHNA+GCA)/3	LAMN	Macrophages	CD4..T.cells	ICOSLG	CTLA4	-2.13	0.486	-0.822	0.222	1	0.123	1	0.00364266289627463	down	-0.0260115841665089	ICOSLG_CTLA4	ICOSLG_CTLA4_Macrophages_CD4..T.cells	0.00866433975699932	0.266267952017882	0.00230703600268332	0.0125	0.254981225775194	0.00318726532218992	0.202118009648158	0.372192634222999	0.287155321935579	-1.39226816442014	-0.653647025549361	0.08552105010405	0.672842964623019	0.0962862173843445	0.135645109652633	0.442306115840453	0.910094888560602	0.690172475745598	0.823841178584262	0.792355371900826	0.8925395256917	0.00559730041895786	3.28902233238697	1.001	0.113058036004005	0.00364266289627463	-0.0260115841665089	0.485682903787209	0.0834448436817665	0.0790241111217695	0.0909326939996481	1.43966893994503	0.271368499356693	0.69339463304502	0.858079750504853	6.99889176439801	0.889057546676907	0	1.001	TRUE	0.556975477569198	MHNA
376075	MHNA-(LGMA+LAMN+GCA)/3	MHNA	Macrophages	C1Qhi.monocytes	PECAM1	CD38	-0.722	0.659	-0.0315	0.337	0.919	0.314	0.587	0.00123964254178001	up	-0.325436723919233	PECAM1_CD38	PECAM1_CD38_Macrophages_C1Qhi.monocytes	0.140754471331586	0.0720506805378209	0.010141455448182	0.157629564409225	0.0799199468744983	0.0125977464134356	0.0345408446629282	0.176248705813806	0.105394775238367	-0.341051211570893	-0.472370099128661	0.23027052985433	0.570633904274052	0.195413798623339	0.182687690091244	0.331523361919751	0.503070351926785	0.743599532878189	0.633915738411786	0.763205174272368	0.789435860582106	0.00123964254178001	-0.325436723919233	0.451422923681741	0.0703960529942307	0.0660886048144574	0.451227746808539	0.572510503832795	1.001	0.0927687367823702	0.187930389177758	5.69681440828118	0.52141491671473	0.541580901026683	0.531192993942366	4.84907871343998	0.829768950057421	0.333333333333333	0.572510503832795	TRUE	0.556974153449918	GCA
376076	MHNA-(LGMA+LAMN+GCA)/3	MHNA	Macrophages	C1Qhi.monocytes	PECAM1	CD38	-0.722	0.659	-0.0315	0.337	0.919	0.314	0.587	0.0660886048144574	down	0.451227746808539	PECAM1_CD38	PECAM1_CD38_Macrophages_C1Qhi.monocytes	0.140754471331586	0.0720506805378209	0.010141455448182	0.157629564409225	0.0799199468744983	0.0125977464134356	0.0345408446629282	0.176248705813806	0.105394775238367	-0.341051211570893	-0.472370099128661	0.23027052985433	0.570633904274052	0.195413798623339	0.182687690091244	0.331523361919751	0.503070351926785	0.743599532878189	0.633915738411786	0.763205174272368	0.789435860582106	0.00123964254178001	-0.325436723919233	0.451422923681741	0.0703960529942307	0.0660886048144574	0.451227746808539	0.572510503832795	1.001	0.0927687367823702	0.187930389177758	5.69681440828118	0.52141491671473	0.541580901026683	0.531192993942366	4.84907871343998	0.829768950057421	0.333333333333333	0.572510503832795	TRUE	0.556974153449918	GCA
376077	MHNA-(LGMA+LAMN+GCA)/3	MHNA	CD4..T.cells	Macrophages	RPS19	C5AR1	0.115	-1.62	-0.7525	0.73	1	0.00896	0.264	-0.00220027617802591	up	-0.178552992920914	RPS19_C5AR1	RPS19_C5AR1_CD4..T.cells_Macrophages	2.78921923903224	0.196707521671406	0.548660403908238	0.999430418424832	0.16327928192335	0.163186281052759	0.415346021722053	0.0345408446629282	0.22494343319249	0.0157178710861476	0.136677139879544	0.527673283175924	0.240215303345606	0.546822474787898	0.5789578997919	-3.31726102434736	-2.04769199033787	0.0951760689902982	0.972197269134028	0.0327434423284226	0.00783776500179662	-0.00220027617802591	-0.178552992920914	0.478285987359054	0.0367188442468547	0.0330211716978513	0.23180811185662	0.532589904105968	0.540463849569294	0.980200568200592	0.998975840649372	12.1225826380285	0.966673378846651	0.178875777520552	0.187616716250754	6.03496207734206	0.625933207142645	0.666666666666667	0.532589904105968	TRUE	0.556973151256101	LGMA
376078	MHNA-(LGMA+LAMN+GCA)/3	MHNA	CD4..T.cells	Macrophages	RPS19	C5AR1	0.115	-1.62	-0.7525	0.73	1	0.00896	0.264	0.0330211716978513	down	0.23180811185662	RPS19_C5AR1	RPS19_C5AR1_CD4..T.cells_Macrophages	2.78921923903224	0.196707521671406	0.548660403908238	0.999430418424832	0.16327928192335	0.163186281052759	0.415346021722053	0.0345408446629282	0.22494343319249	0.0157178710861476	0.136677139879544	0.527673283175924	0.240215303345606	0.546822474787898	0.5789578997919	-3.31726102434736	-2.04769199033787	0.0951760689902982	0.972197269134028	0.0327434423284226	0.00783776500179662	-0.00220027617802591	-0.178552992920914	0.478285987359054	0.0367188442468547	0.0330211716978513	0.23180811185662	0.532589904105968	0.540463849569294	0.980200568200592	0.998975840649372	12.1225826380285	0.966673378846651	0.178875777520552	0.187616716250754	6.03496207734206	0.625933207142645	0.666666666666667	0.532589904105968	TRUE	0.556973151256101	LGMA
376079	GCA-(LGMA+LAMN+MHNA)/3	GCA	SPP1..macrophages	Epithelial	SERPING1	C1R	1.42	-2.19	-0.385	0.183	0.594	0.0849	0.455	0.0110074866286266	up	2.33955401224962	SERPING1_C1R	SERPING1_C1R_SPP1..macrophages_Epithelial	0.24322540480888	0.0400166186442421	0.00973305826882836	0.205555555555556	0.0325375536480687	0.00668827491654745	0.0480350794940855	0.635265500900704	0.341650290197395	1.04731945258279	0.73754891026957	0.849707859772691	0.711301424683848	0.844205218504882	0.828677765327357	-2.34569215836574	-1.07109230975605	0.0656665468918433	0.868846568451312	0.04900287459576	0.0488681279195113	0.0110074866286266	2.33955401224962	0.938813973450034	0.166024395149686	0.00702868446626672	5.70056291086785e-05	0.490425750701988	0.136118593131856	0.23731590472303	0.294877289505152	6.20205019287682	0.619742253244621	0.0298604672122221	0.0439227938949721	3.71646631389413	0.3583330786126	0.5	0.938813973450034	TRUE	0.556972628229628	LGMA
376080	GCA-(LGMA+LAMN+MHNA)/3	GCA	SPP1..macrophages	Epithelial	SERPING1	C1R	1.42	-2.19	-0.385	0.183	0.594	0.0849	0.455	0.00702868446626672	down	5.70056291086785e-05	SERPING1_C1R	SERPING1_C1R_SPP1..macrophages_Epithelial	0.24322540480888	0.0400166186442421	0.00973305826882836	0.205555555555556	0.0325375536480687	0.00668827491654745	0.0480350794940855	0.635265500900704	0.341650290197395	1.04731945258279	0.73754891026957	0.849707859772691	0.711301424683848	0.844205218504882	0.828677765327357	-2.34569215836574	-1.07109230975605	0.0656665468918433	0.868846568451312	0.04900287459576	0.0488681279195113	0.0110074866286266	2.33955401224962	0.938813973450034	0.166024395149686	0.00702868446626672	5.70056291086785e-05	0.490425750701988	0.136118593131856	0.23731590472303	0.294877289505152	6.20205019287682	0.619742253244621	0.0298604672122221	0.0439227938949721	3.71646631389413	0.3583330786126	0.5	0.938813973450034	TRUE	0.556972628229628	LGMA
376081	LAMN-(LGMA+MHNA+GCA)/3	LAMN	CD8..T.cells	NK.cells	CALR	TAP1	-0.0275	-0.185	-0.10625	0.902	1	0.579	1	0.0085686321958282	up	-0.453116028294463	CALR_TAP1	CALR_TAP1_CD8..T.cells_NK.cells	0.489689894339754	0.112812911543771	0.0552433427340292	0.516095840830593	0.138226497453722	0.0713381204284467	0.523461688274655	0.439766549598653	0.481614118936654	-0.0012318202175966	-0.0447934624580583	0.46242196254202	0.100448215143269	0.434648631343045	0.411177365135265	-0.0439044657104243	-0.237321436272564	0.384701760689903	0.391281890046712	0.325637800934244	0.270571325907294	0.0085686321958282	-0.453116028294463	0.428072091970187	0.142147723481569	0.00424886916367091	-0.0312216142007803	0.48473500537507	0.092875131228334	0.445508981453358	0.666036270152504	7.70858886083769	0.524120712626906	0.370875714619314	0.357022621547607	5.5456015191662	0.790051366209042	1	0.48473500537507	TRUE	0.556971507517866	LGMA
376082	LAMN-(LGMA+MHNA+GCA)/3	LAMN	CD8..T.cells	NK.cells	CALR	TAP1	-0.0275	-0.185	-0.10625	0.902	1	0.579	1	0.00424886916367091	down	-0.0312216142007803	CALR_TAP1	CALR_TAP1_CD8..T.cells_NK.cells	0.489689894339754	0.112812911543771	0.0552433427340292	0.516095840830593	0.138226497453722	0.0713381204284467	0.523461688274655	0.439766549598653	0.481614118936654	-0.0012318202175966	-0.0447934624580583	0.46242196254202	0.100448215143269	0.434648631343045	0.411177365135265	-0.0439044657104243	-0.237321436272564	0.384701760689903	0.391281890046712	0.325637800934244	0.270571325907294	0.0085686321958282	-0.453116028294463	0.428072091970187	0.142147723481569	0.00424886916367091	-0.0312216142007803	0.48473500537507	0.092875131228334	0.445508981453358	0.666036270152504	7.70858886083769	0.524120712626906	0.370875714619314	0.357022621547607	5.5456015191662	0.790051366209042	1	0.48473500537507	TRUE	0.556971507517866	LGMA
376083	LAMN-(LGMA+MHNA+GCA)/3	LAMN	Fibroblasts	CD8..T.cells	SIRPB2	CD47	0.129	0.089	0.109	0.908	1	0.671	1	0.0164357278529454	up	1.07559521714211	SIRPB2_CD47	SIRPB2_CD47_Fibroblasts_CD8..T.cells	0.00683517462257991	0.347855322590041	0.00237765187329679	0.00925925925925926	0.407620835143017	0.00377426699206497	0.20634857114243	0.523461688274655	0.364905129708543	0.00540692554078002	0.0419141514789149	0.533716183768209	0.0952857371538338	0.519109172402753	0.509004322074596	0.0154216957049597	0.173277479831008	0.517000538986705	0.310748293208768	0.551787639238232	0.619048688465685	0.0164357278529454	1.07559521714211	0.707652868215977	0.219167515011776	0.0256379310819367	1.99063008265417	0.852585094610885	0.425608418706424	0.0341069165021972	0.0344217317348805	1.34478446388353	0.216532257175635	0.792834036565918	0.755299729534257	7.13150542468041	0.904837702231679	0	0.852585094610885	TRUE	0.556970894666509	MHNA
376084	LAMN-(LGMA+MHNA+GCA)/3	LAMN	Fibroblasts	CD8..T.cells	SIRPB2	CD47	0.129	0.089	0.109	0.908	1	0.671	1	0.0256379310819367	down	1.99063008265417	SIRPB2_CD47	SIRPB2_CD47_Fibroblasts_CD8..T.cells	0.00683517462257991	0.347855322590041	0.00237765187329679	0.00925925925925926	0.407620835143017	0.00377426699206497	0.20634857114243	0.523461688274655	0.364905129708543	0.00540692554078002	0.0419141514789149	0.533716183768209	0.0952857371538338	0.519109172402753	0.509004322074596	0.0154216957049597	0.173277479831008	0.517000538986705	0.310748293208768	0.551787639238232	0.619048688465685	0.0164357278529454	1.07559521714211	0.707652868215977	0.219167515011776	0.0256379310819367	1.99063008265417	0.852585094610885	0.425608418706424	0.0341069165021972	0.0344217317348805	1.34478446388353	0.216532257175635	0.792834036565918	0.755299729534257	7.13150542468041	0.904837702231679	0	0.852585094610885	TRUE	0.556970894666509	MHNA
376085	LGMA-(LAMN+MHNA+GCA)/3	LGMA	C1Qhi.monocytes	SPP1..macrophages	FURIN	ADAM19	0.588	0.942	0.765	0.285	0.988	0.681	0.935	0.0371890255326042	up	-1.68592232354661	FURIN_ADAM19	FURIN_ADAM19_C1Qhi.monocytes_SPP1..macrophages	0.0848098903578646	0.0223897714805934	0.00189887406440677	0.11772075644382	0.0241463159849575	0.0028425225830807	0.475378729342036	0.434443253362701	0.454910991352368	0.320551222314996	0.54515513999149	0.69921562349928	0.615975668320794	0.735753161517528	0.777373139106771	0.157175420578156	0.166852888087215	0.808233021918793	0.301136363636364	0.696370822853036	0.614085519223859	0.0371890255326042	-1.68592232354661	0.202608360990135	0.422344739557865	0.00764900034214365	-0.31111203618678	0.433812518397438	0.145768373072842	0.727782496630437	0.756862024388864	5.18768171166647	0.83156908087545	0.0468922211029267	0.0565483246396621	2.89791405766374	0.348499544449699	0	0.433812518397438	TRUE	0.556969962835807	LAMN
376086	LGMA-(LAMN+MHNA+GCA)/3	LGMA	C1Qhi.monocytes	SPP1..macrophages	FURIN	ADAM19	0.588	0.942	0.765	0.285	0.988	0.681	0.935	0.00764900034214365	down	-0.31111203618678	FURIN_ADAM19	FURIN_ADAM19_C1Qhi.monocytes_SPP1..macrophages	0.0848098903578646	0.0223897714805934	0.00189887406440677	0.11772075644382	0.0241463159849575	0.0028425225830807	0.475378729342036	0.434443253362701	0.454910991352368	0.320551222314996	0.54515513999149	0.69921562349928	0.615975668320794	0.735753161517528	0.777373139106771	0.157175420578156	0.166852888087215	0.808233021918793	0.301136363636364	0.696370822853036	0.614085519223859	0.0371890255326042	-1.68592232354661	0.202608360990135	0.422344739557865	0.00764900034214365	-0.31111203618678	0.433812518397438	0.145768373072842	0.727782496630437	0.756862024388864	5.18768171166647	0.83156908087545	0.0468922211029267	0.0565483246396621	2.89791405766374	0.348499544449699	0	0.433812518397438	TRUE	0.556969962835807	LAMN
376087	LAMN-(LGMA+MHNA+GCA)/3	LAMN	Fibroblasts	SPP1..macrophages	CD52	SIGLEC10	0.625	0.297	0.461	0.257	1	0.889	1	0.00802190075504984	up	-0.508266275492066	CD52_SIGLEC10	CD52_SIGLEC10_Fibroblasts_SPP1..macrophages	0.161691612453131	0.0198042051588556	0.00320217386548797	0.145025310462872	0.0285714285714286	0.0041435802989392	0.20634857114243	0.117858340400099	0.162103455771265	0.368791797917941	0.590066876668705	0.709300464222827	0.639426924923963	0.74907955818793	0.790259324475748	0.0151761769918465	0.0510982390297863	0.616219008264463	0.111996945742005	0.550934243621991	0.518213259072943	0.00802190075504984	-0.508266275492066	0.417985851702327	0.136795158389308	0.00830145368363848	-0.14752381937218	0.463575304781219	0.155918091002091	0.115081001391609	0.167595244470349	6.614911360759	0.663075327826394	0.121597928300701	0.13004989747095	2.10191682594925	0.369687978032628	0.5	0.463575304781219	TRUE	0.556969934301497	LGMA
376088	LAMN-(LGMA+MHNA+GCA)/3	LAMN	Fibroblasts	SPP1..macrophages	CD52	SIGLEC10	0.625	0.297	0.461	0.257	1	0.889	1	0.00830145368363848	down	-0.14752381937218	CD52_SIGLEC10	CD52_SIGLEC10_Fibroblasts_SPP1..macrophages	0.161691612453131	0.0198042051588556	0.00320217386548797	0.145025310462872	0.0285714285714286	0.0041435802989392	0.20634857114243	0.117858340400099	0.162103455771265	0.368791797917941	0.590066876668705	0.709300464222827	0.639426924923963	0.74907955818793	0.790259324475748	0.0151761769918465	0.0510982390297863	0.616219008264463	0.111996945742005	0.550934243621991	0.518213259072943	0.00802190075504984	-0.508266275492066	0.417985851702327	0.136795158389308	0.00830145368363848	-0.14752381937218	0.463575304781219	0.155918091002091	0.115081001391609	0.167595244470349	6.614911360759	0.663075327826394	0.121597928300701	0.13004989747095	2.10191682594925	0.369687978032628	0.5	0.463575304781219	TRUE	0.556969934301497	LGMA
376089	GCA-(LGMA+LAMN+MHNA)/3	GCA	CD4..T.cells	CD4..T.cells	PSEN1	NCSTN	-0.0158	0.13	0.0571	0.944	1	0.717	1	0.000540230422624622	up	0.0268491657363172	PSEN1_NCSTN	PSEN1_NCSTN_CD4..T.cells_CD4..T.cells	0.229294957589233	0.0427924573222573	0.00981209468684604	0.275919475302831	0.0561664469967991	0.0154974165849811	0.3059809126524	0.3059809126524	0.3059809126524	-0.000395442490090511	-0.0250280057019311	0.467484392508404	0.0640907635665119	0.44365295341764	0.431046902513206	0.018782509763186	0.1444808443322	0.539076536112109	0.26702299676608	0.561264822134387	0.595872260150916	0.000540230422624622	0.0268491657363172	0.515851286320108	0.0635487261078067	0.0140427555812681	-0.253891602129933	0.444223045443841	0.245231136244674	0.309918501265861	0.390847289419581	6.39345333800193	0.654593308073015	0.364324578693148	0.356114066638627	3.91382589401956	0.626149966066744	0.5	0.515851286320108	TRUE	0.556969928382215	GCA
376090	GCA-(LGMA+LAMN+MHNA)/3	GCA	CD4..T.cells	CD4..T.cells	PSEN1	NCSTN	-0.0158	0.13	0.0571	0.944	1	0.717	1	0.0140427555812681	down	-0.253891602129933	PSEN1_NCSTN	PSEN1_NCSTN_CD4..T.cells_CD4..T.cells	0.229294957589233	0.0427924573222573	0.00981209468684604	0.275919475302831	0.0561664469967991	0.0154974165849811	0.3059809126524	0.3059809126524	0.3059809126524	-0.000395442490090511	-0.0250280057019311	0.467484392508404	0.0640907635665119	0.44365295341764	0.431046902513206	0.018782509763186	0.1444808443322	0.539076536112109	0.26702299676608	0.561264822134387	0.595872260150916	0.000540230422624622	0.0268491657363172	0.515851286320108	0.0635487261078067	0.0140427555812681	-0.253891602129933	0.444223045443841	0.245231136244674	0.309918501265861	0.390847289419581	6.39345333800193	0.654593308073015	0.364324578693148	0.356114066638627	3.91382589401956	0.626149966066744	0.5	0.515851286320108	TRUE	0.556969928382215	GCA
376091	MHNA-(LGMA+LAMN+GCA)/3	MHNA	Macrophages	NK.cells	BTLA	CD247	-5.69	0.306	-2.692	0.284	0.898	0.268	1	0.00711862672755581	up	1.8221549784785	BTLA_CD247	BTLA_CD247_Macrophages_NK.cells	0.0660140171961853	0.831000604835218	0.0548576882176324	0.0952380952380952	0.628543915267089	0.0598613252635323	0.0345408446629282	0.220650162690461	0.127595503676695	-3.11061864513236	-0.546681659952962	0.0162678085481031	0.616896110132864	0.0501440691531935	0.160997278693773	0.174990753027191	0.571865205971211	0.620665648580668	0.678224937118218	0.705398850161696	0.813106360043119	0.00711862672755581	1.8221549784785	0.844188632057167	0.127951999449287	0.0236605219581724	-0.396191506153228	0.418333395636864	0.394847376405762	0.321788829112557	0.417912632821724	2.02120262445778	0.332039863271382	0.734236304613505	0.756728730998238	8.7804296383596	0.914918770486598	0.333333333333333	0.844188632057167	TRUE	0.556969541893572	LAMN
376092	MHNA-(LGMA+LAMN+GCA)/3	MHNA	Macrophages	NK.cells	BTLA	CD247	-5.69	0.306	-2.692	0.284	0.898	0.268	1	0.0236605219581724	down	-0.396191506153228	BTLA_CD247	BTLA_CD247_Macrophages_NK.cells	0.0660140171961853	0.831000604835218	0.0548576882176324	0.0952380952380952	0.628543915267089	0.0598613252635323	0.0345408446629282	0.220650162690461	0.127595503676695	-3.11061864513236	-0.546681659952962	0.0162678085481031	0.616896110132864	0.0501440691531935	0.160997278693773	0.174990753027191	0.571865205971211	0.620665648580668	0.678224937118218	0.705398850161696	0.813106360043119	0.00711862672755581	1.8221549784785	0.844188632057167	0.127951999449287	0.0236605219581724	-0.396191506153228	0.418333395636864	0.394847376405762	0.321788829112557	0.417912632821724	2.02120262445778	0.332039863271382	0.734236304613505	0.756728730998238	8.7804296383596	0.914918770486598	0.333333333333333	0.844188632057167	TRUE	0.556969541893572	LAMN
376093	LGMA-(LAMN+MHNA+GCA)/3	LGMA	CD4..T.cells	Macrophages	HLA.DPB1	LAG3	0.466	2.13	1.298	0.0287	0.825	0.452	1	0.0525619469024061	up	0.453871734551864	HLA.DPB1_LAG3	HLA.DPB1_LAG3_CD4..T.cells_Macrophages	0.20707978117406	0.00949101933503454	0.00196539820701773	0.225954848000989	0.0131933187421288	0.00298109433100632	0.225262262027145	1.001	0.613131131013573	0.71862703612196	1.54211810326601	0.662097806947335	0.904634224427725	0.809588602529214	0.935509044341284	0.734555133851756	0.344861565188618	0.931413941789436	0.506759791591807	0.83996586417535	0.723118038088394	0.0525619469024061	0.453871734551864	0.593947984843331	0.572847447382608	-0.000234769802661388	-0.50137367199084	0.399196844153109	0.0231265869100534	0.0884773272834668	0.225680827489433	6.38304397113393	0.535860339435381	0.0382346949928659	0.045960725449798	1.97871110398685	0.307453567821656	0	0.593947984843331	TRUE	0.556969328669744	LGMA
376094	LGMA-(LAMN+MHNA+GCA)/3	LGMA	CD4..T.cells	Macrophages	HLA.DPB1	LAG3	0.466	2.13	1.298	0.0287	0.825	0.452	1	-0.000234769802661388	down	-0.50137367199084	HLA.DPB1_LAG3	HLA.DPB1_LAG3_CD4..T.cells_Macrophages	0.20707978117406	0.00949101933503454	0.00196539820701773	0.225954848000989	0.0131933187421288	0.00298109433100632	0.225262262027145	1.001	0.613131131013573	0.71862703612196	1.54211810326601	0.662097806947335	0.904634224427725	0.809588602529214	0.935509044341284	0.734555133851756	0.344861565188618	0.931413941789436	0.506759791591807	0.83996586417535	0.723118038088394	0.0525619469024061	0.453871734551864	0.593947984843331	0.572847447382608	-0.000234769802661388	-0.50137367199084	0.399196844153109	0.0231265869100534	0.0884773272834668	0.225680827489433	6.38304397113393	0.535860339435381	0.0382346949928659	0.045960725449798	1.97871110398685	0.307453567821656	0	0.593947984843331	TRUE	0.556969328669744	LGMA
376095	LAMN-(LGMA+MHNA+GCA)/3	LAMN	SPP1..macrophages	Epithelial	COL3A1	DDR2	0.359	0.678	0.5185	0.561	0.976	0.571	1	0.00122039333563527	up	0.323128789514671	COL3A1_DDR2	COL3A1_DDR2_SPP1..macrophages_Epithelial	0.70311539204328	0.0312589786900625	0.0219786690565358	0.577777777777778	0.0366795366795367	0.0211926211926212	0.117858340400099	0.224577196182587	0.171217768291343	0.090122332809038	0.251037138743839	0.625580278533696	0.379121978549704	0.63346406275012	0.65129262045782	0.165000718609315	0.243363891754152	0.748607617678764	0.398176428314768	0.700233560905498	0.665064678404599	0.00122039333563527	0.323128789514671	0.570036854359222	0.0702076010026691	0.00405465896184647	-0.621982622757875	0.37725358621223	0.0898539515636175	0.225485028375279	0.566215691082924	8.96496362412215	0.600883683852949	0.0597225989242395	0.060762348555452	2.43379594718376	0.29713651078694	0.5	0.570036854359222	TRUE	0.556969026643009	LGMA
376096	LAMN-(LGMA+MHNA+GCA)/3	LAMN	SPP1..macrophages	Epithelial	COL3A1	DDR2	0.359	0.678	0.5185	0.561	0.976	0.571	1	0.00405465896184647	down	-0.621982622757875	COL3A1_DDR2	COL3A1_DDR2_SPP1..macrophages_Epithelial	0.70311539204328	0.0312589786900625	0.0219786690565358	0.577777777777778	0.0366795366795367	0.0211926211926212	0.117858340400099	0.224577196182587	0.171217768291343	0.090122332809038	0.251037138743839	0.625580278533696	0.379121978549704	0.63346406275012	0.65129262045782	0.165000718609315	0.243363891754152	0.748607617678764	0.398176428314768	0.700233560905498	0.665064678404599	0.00122039333563527	0.323128789514671	0.570036854359222	0.0702076010026691	0.00405465896184647	-0.621982622757875	0.37725358621223	0.0898539515636175	0.225485028375279	0.566215691082924	8.96496362412215	0.600883683852949	0.0597225989242395	0.060762348555452	2.43379594718376	0.29713651078694	0.5	0.570036854359222	TRUE	0.556969026643009	LGMA
376097	LAMN-(LGMA+MHNA+GCA)/3	LAMN	B.cells	Tregs	PTDSS1	JMJD6	0.511	-0.554	-0.0215	0.174	1	0.437	1	0.00121204260667821	up	-1.70585499778996	PTDSS1_JMJD6	PTDSS1_JMJD6_B.cells_Tregs	0.11591171745481	0.0571846423961955	0.00662837011218218	0.143625277161863	0.0825	0.0118490853658537	0.176990542322262	0.223854363600918	0.20042245296159	0.388079334127592	0.7594507517174	0.676004482151433	0.720365775572275	0.753681767248279	0.833840243316792	-0.199173283918386	-0.359518563029578	0.249977542220625	0.519425979159181	0.222556593604024	0.210474308300395	0.00121204260667821	-1.70585499778996	0.198962942305445	0.0701258463842647	0.00349334960968985	-1.04243265604655	0.300758073457748	0.0811220910103608	0.925336901979996	0.894356039985084	5.41982091649601	0.974049079277953	0.133475594697626	0.178399585734517	4.18598393857226	0.55336352923756	0.5	0.300758073457748	TRUE	0.556967085448706	LGMA
376098	LAMN-(LGMA+MHNA+GCA)/3	LAMN	B.cells	Tregs	PTDSS1	JMJD6	0.511	-0.554	-0.0215	0.174	1	0.437	1	0.00349334960968985	down	-1.04243265604655	PTDSS1_JMJD6	PTDSS1_JMJD6_B.cells_Tregs	0.11591171745481	0.0571846423961955	0.00662837011218218	0.143625277161863	0.0825	0.0118490853658537	0.176990542322262	0.223854363600918	0.20042245296159	0.388079334127592	0.7594507517174	0.676004482151433	0.720365775572275	0.753681767248279	0.833840243316792	-0.199173283918386	-0.359518563029578	0.249977542220625	0.519425979159181	0.222556593604024	0.210474308300395	0.00121204260667821	-1.70585499778996	0.198962942305445	0.0701258463842647	0.00349334960968985	-1.04243265604655	0.300758073457748	0.0811220910103608	0.925336901979996	0.894356039985084	5.41982091649601	0.974049079277953	0.133475594697626	0.178399585734517	4.18598393857226	0.55336352923756	0.5	0.300758073457748	TRUE	0.556967085448706	LGMA
376099	MHNA-(LGMA+LAMN+GCA)/3	MHNA	CD8..T.cells	Epithelial	ICAM1	MSN	0.431	0.992	0.7115	0.22	0.953	0.358	1	0.00702971225387999	up	0.44417815963038	ICAM1_MSN	ICAM1_MSN_CD8..T.cells_Epithelial	0.0446896836939625	0.0876046324745245	0.00391502331541234	0.0566680266557868	0.0774693908784818	0.00439003750730937	0.223068359731449	0.197703809143393	0.210386084437421	0.283415824565629	0.657577319177794	0.650472226668801	0.67478389627021	0.724907955818793	0.809528573715383	0.442548037569277	0.446116973356126	0.817126302551204	0.591560366510959	0.792400287459576	0.767180201221703	0.00702971225387999	0.44417815963038	0.592175160047782	0.127081516297053	0.000135632297602434	-0.283651790185519	0.438808559381905	0.0288886492660618	0.0709498139093219	0.103979165474583	3.9563405432668	0.341837018681502	0.0880862217774947	0.0846165395636374	5.50985107874493	0.440482148507213	0.333333333333333	0.592175160047782	TRUE	0.556966299269402	LGMA
376100	MHNA-(LGMA+LAMN+GCA)/3	MHNA	CD8..T.cells	Epithelial	ICAM1	MSN	0.431	0.992	0.7115	0.22	0.953	0.358	1	0.000135632297602434	down	-0.283651790185519	ICAM1_MSN	ICAM1_MSN_CD8..T.cells_Epithelial	0.0446896836939625	0.0876046324745245	0.00391502331541234	0.0566680266557868	0.0774693908784818	0.00439003750730937	0.223068359731449	0.197703809143393	0.210386084437421	0.283415824565629	0.657577319177794	0.650472226668801	0.67478389627021	0.724907955818793	0.809528573715383	0.442548037569277	0.446116973356126	0.817126302551204	0.591560366510959	0.792400287459576	0.767180201221703	0.00702971225387999	0.44417815963038	0.592175160047782	0.127081516297053	0.000135632297602434	-0.283651790185519	0.438808559381905	0.0288886492660618	0.0709498139093219	0.103979165474583	3.9563405432668	0.341837018681502	0.0880862217774947	0.0846165395636374	5.50985107874493	0.440482148507213	0.333333333333333	0.592175160047782	TRUE	0.556966299269402	LGMA
376101	LAMN-(LGMA+MHNA+GCA)/3	LAMN	Fibroblasts	CD4..T.cells	MIF	CD74	-0.0731	-0.367	-0.22005	0.917	1	0.149	1	-0.000268246277966747	up	-1.36723699193196	MIF_CD74	MIF_CD74_Fibroblasts_CD4..T.cells	1.52656116589786	0.387330739420503	0.591284065157845	0.855493645070833	0.413328185562016	0.353599636076962	0.20634857114243	0.372192634222999	0.289270602682715	-0.00275080156252146	-0.0376306643299789	0.441131743236754	0.0878421642388346	0.423963502481191	0.418000640307348	-0.303440639492695	-0.826813731587726	0.310366510959396	0.795140136543299	0.189184333453108	0.0807581746316924	-0.000268246277966747	-1.36723699193196	0.26089163237768	0.0556336441448406	0.00283952542399069	-0.576128144508267	0.385596222787513	0.0709510479056334	0.954414219368255	0.876428822446318	10.5454754193994	1.001	0.113713557982032	0.38294616701048	7.43414690097796	0.551587807164319	1	0.385596222787513	TRUE	0.556965920821714	MHNA
376102	LAMN-(LGMA+MHNA+GCA)/3	LAMN	Fibroblasts	CD4..T.cells	MIF	CD74	-0.0731	-0.367	-0.22005	0.917	1	0.149	1	0.00283952542399069	down	-0.576128144508267	MIF_CD74	MIF_CD74_Fibroblasts_CD4..T.cells	1.52656116589786	0.387330739420503	0.591284065157845	0.855493645070833	0.413328185562016	0.353599636076962	0.20634857114243	0.372192634222999	0.289270602682715	-0.00275080156252146	-0.0376306643299789	0.441131743236754	0.0878421642388346	0.423963502481191	0.418000640307348	-0.303440639492695	-0.826813731587726	0.310366510959396	0.795140136543299	0.189184333453108	0.0807581746316924	-0.000268246277966747	-1.36723699193196	0.26089163237768	0.0556336441448406	0.00283952542399069	-0.576128144508267	0.385596222787513	0.0709510479056334	0.954414219368255	0.876428822446318	10.5454754193994	1.001	0.113713557982032	0.38294616701048	7.43414690097796	0.551587807164319	1	0.385596222787513	TRUE	0.556965920821714	MHNA
376103	LGMA-(LAMN+MHNA+GCA)/3	LGMA	B.cells	Tregs	DCN	IGF1R	3.88	-0.513	1.6835	0.000167	0.0254	0.232	1	0.0162018904953778	up	0.312887383928511	DCN_IGF1R	DCN_IGF1R_B.cells_Tregs	0.365535743966204	0.128775549277931	0.0470720662099651	0.263513299301224	0.113440090744186	0.0298929725850306	0.35586775780378	0.204322685818432	0.280095221811106	14.6558600919474	3.77728352885242	0.978529694253242	0.989975188090283	0.99155594685449	0.991696014086762	-0.325504663750968	-0.6345120151091	0.261296263025512	0.712338303988502	0.182761408551922	0.119430470715056	0.0162018904953778	0.312887383928511	0.568163838685285	0.216878219785585	0.000904790143437827	-0.846820262853693	0.336347249658729	0.0408538499659495	0.180128990018928	0.300302966153433	6.9588757802808	0.597248408731834	0.159137285866714	0.139478199363191	4.77315574668087	0.472422712886509	0.5	0.568163838685285	TRUE	0.556965669335257	LAMN
376104	LGMA-(LAMN+MHNA+GCA)/3	LGMA	B.cells	Tregs	DCN	IGF1R	3.88	-0.513	1.6835	0.000167	0.0254	0.232	1	0.000904790143437827	down	-0.846820262853693	DCN_IGF1R	DCN_IGF1R_B.cells_Tregs	0.365535743966204	0.128775549277931	0.0470720662099651	0.263513299301224	0.113440090744186	0.0298929725850306	0.35586775780378	0.204322685818432	0.280095221811106	14.6558600919474	3.77728352885242	0.978529694253242	0.989975188090283	0.99155594685449	0.991696014086762	-0.325504663750968	-0.6345120151091	0.261296263025512	0.712338303988502	0.182761408551922	0.119430470715056	0.0162018904953778	0.312887383928511	0.568163838685285	0.216878219785585	0.000904790143437827	-0.846820262853693	0.336347249658729	0.0408538499659495	0.180128990018928	0.300302966153433	6.9588757802808	0.597248408731834	0.159137285866714	0.139478199363191	4.77315574668087	0.472422712886509	0.5	0.568163838685285	TRUE	0.556965669335257	LAMN
376105	GCA-(LGMA+LAMN+MHNA)/3	GCA	Tregs	CD4..T.cells	B2M	TAP2	-0.029	-0.0893	-0.05915	0.93	1	0.715	1	0.000672375471265019	up	0.0954733889877628	B2M_TAP2	B2M_TAP2_Tregs_CD4..T.cells	2.10567250471472	0.0789281440387838	0.16619682275063	0.964813404417365	0.108047762505492	0.104245929582602	0.298931809158155	0.3059809126524	0.302456360905277	-0.000913994491935881	-0.0315170514460649	0.461721626380663	0.0756363054266048	0.43797022570834	0.424663838642548	-0.0130104704671635	-0.145693958198919	0.429909270571326	0.268729787998563	0.38600431189364	0.328153072224218	0.000672375471265019	0.0954733889877628	0.528401736029415	0.0648424416721808	0.0156816088579599	0.344625204376914	0.553115532971561	0.27072552400846	0.369833292209471	0.792603378870859	11.4372495494645	0.379368232190893	0.584952732211569	0.622010887869521	4.75756847015369	0.808594606748884	1	0.553115532971561	TRUE	0.556964050149221	MHNA
376106	GCA-(LGMA+LAMN+MHNA)/3	GCA	Tregs	CD4..T.cells	B2M	TAP2	-0.029	-0.0893	-0.05915	0.93	1	0.715	1	0.0156816088579599	down	0.344625204376914	B2M_TAP2	B2M_TAP2_Tregs_CD4..T.cells	2.10567250471472	0.0789281440387838	0.16619682275063	0.964813404417365	0.108047762505492	0.104245929582602	0.298931809158155	0.3059809126524	0.302456360905277	-0.000913994491935881	-0.0315170514460649	0.461721626380663	0.0756363054266048	0.43797022570834	0.424663838642548	-0.0130104704671635	-0.145693958198919	0.429909270571326	0.268729787998563	0.38600431189364	0.328153072224218	0.000672375471265019	0.0954733889877628	0.528401736029415	0.0648424416721808	0.0156816088579599	0.344625204376914	0.553115532971561	0.27072552400846	0.369833292209471	0.792603378870859	11.4372495494645	0.379368232190893	0.584952732211569	0.622010887869521	4.75756847015369	0.808594606748884	1	0.553115532971561	TRUE	0.556964050149221	MHNA
376107	LGMA-(LAMN+MHNA+GCA)/3	LGMA	Macrophages	CD8..T.cells	FBLN1	ITGB1	0.83	-0.193	0.3185	0.0499	0.865	0.516	0.983	0.0188899803270415	up	-1.20425644906753	FBLN1_ITGB1	FBLN1_ITGB1_Macrophages_CD8..T.cells	0.315796154858078	0.348834566363022	0.110160614739027	0.225781399473119	0.369499055090931	0.0834260137624253	1.001	0.272401410357726	0.636700705178863	1.08057654713259	1.30189945437661	0.757703697774932	0.869137185849208	0.84684648631343	0.914639026732832	-0.0554586075859482	-0.287350298372789	0.381625044915559	0.44596658282429	0.31095041322314	0.244655048508803	0.0188899803270415	-1.20425644906753	0.290698586976214	0.243194935314765	0.00374943271109423	-0.474404130406858	0.404103607737079	0.0851057800811329	0.219553734289674	0.279708018396502	6.10068813060619	0.59135806439721	0.163899805907734	0.27289556959436	7.19449809449819	0.543525768710402	0.75	0.404103607737079	TRUE	0.556963427238319	LAMN
376108	LGMA-(LAMN+MHNA+GCA)/3	LGMA	Macrophages	CD8..T.cells	FBLN1	ITGB1	0.83	-0.193	0.3185	0.0499	0.865	0.516	0.983	0.00374943271109423	down	-0.474404130406858	FBLN1_ITGB1	FBLN1_ITGB1_Macrophages_CD8..T.cells	0.315796154858078	0.348834566363022	0.110160614739027	0.225781399473119	0.369499055090931	0.0834260137624253	1.001	0.272401410357726	0.636700705178863	1.08057654713259	1.30189945437661	0.757703697774932	0.869137185849208	0.84684648631343	0.914639026732832	-0.0554586075859482	-0.287350298372789	0.381625044915559	0.44596658282429	0.31095041322314	0.244655048508803	0.0188899803270415	-1.20425644906753	0.290698586976214	0.243194935314765	0.00374943271109423	-0.474404130406858	0.404103607737079	0.0851057800811329	0.219553734289674	0.279708018396502	6.10068813060619	0.59135806439721	0.163899805907734	0.27289556959436	7.19449809449819	0.543525768710402	0.75	0.404103607737079	TRUE	0.556963427238319	LAMN
376109	GCA-(LGMA+LAMN+MHNA)/3	GCA	Macrophages	Endothelial	CD80	NGFR	0.12	0.274	0.197	0.891	1	0.849	1	0.00158147937323942	up	-0.235977981433026	CD80_NGFR	CD80_NGFR_Macrophages_Endothelial	0.132196604414774	0.00948104570389315	0.00125336204835596	0.175847457627119	0.00786163522012579	0.00138244856625093	0.0811229763135111	0.391834343333059	0.236478659823285	0.00601467551557502	0.0501222959631252	0.529874339683048	0.109732671682408	0.521090123259164	0.516467904594205	0.019479292873157	0.0710923097560473	0.606292669780812	0.145885734818541	0.56297161336687	0.53404599353216	0.00158147937323942	-0.235977981433026	0.467783727424715	0.073742675768867	0.0187145042750599	0.841253702045216	0.643470744220984	0.31790595981089	0.540221157049413	0.710200532649438	5.34683504240166	0.998700533630337	0.0750139576152081	0.0450904764570853	1.80057569840425	0.327786167575529	0	0.643470744220984	TRUE	0.556963254403993	LAMN
376110	GCA-(LGMA+LAMN+MHNA)/3	GCA	Macrophages	Endothelial	CD80	NGFR	0.12	0.274	0.197	0.891	1	0.849	1	0.0187145042750599	down	0.841253702045216	CD80_NGFR	CD80_NGFR_Macrophages_Endothelial	0.132196604414774	0.00948104570389315	0.00125336204835596	0.175847457627119	0.00786163522012579	0.00138244856625093	0.0811229763135111	0.391834343333059	0.236478659823285	0.00601467551557502	0.0501222959631252	0.529874339683048	0.109732671682408	0.521090123259164	0.516467904594205	0.019479292873157	0.0710923097560473	0.606292669780812	0.145885734818541	0.56297161336687	0.53404599353216	0.00158147937323942	-0.235977981433026	0.467783727424715	0.073742675768867	0.0187145042750599	0.841253702045216	0.643470744220984	0.31790595981089	0.540221157049413	0.710200532649438	5.34683504240166	0.998700533630337	0.0750139576152081	0.0450904764570853	1.80057569840425	0.327786167575529	0	0.643470744220984	TRUE	0.556963254403993	LAMN
376111	GCA-(LGMA+LAMN+MHNA)/3	GCA	B.cells	Macrophages	B2M	KLRD1	-0.288	0.365	0.0385	0.372	0.898	0.693	1	0.00364285276291502	up	-0.0152630991484019	B2M_KLRD1	B2M_KLRD1_B.cells_Macrophages	2.75150955468968	0.13583464142001	0.373750313725004	0.995575221238938	0.113347457627119	0.11284592020399	0.0711544356316257	0.0811229763135111	0.0761387059725684	-0.123683633314013	-0.429457060118102	0.34962782135425	0.539358892268289	0.266487914198815	0.197494797502801	0.0581323693666905	0.159266765388193	0.644291232482932	0.289637980596479	0.622125404240029	0.607797340998922	0.00364285276291502	-0.0152630991484019	0.508149518088151	0.093923763638963	0.0137581097014861	0.00506411683590363	0.491336730625539	0.240803117862715	0.599811067405047	0.974793743674811	11.729463092085	0.463209156097684	0.325965694269015	0.366829206011894	5.55560237576542	0.692331521858006	1	0.508149518088151	TRUE	0.556962871311508	LAMN
376112	GCA-(LGMA+LAMN+MHNA)/3	GCA	B.cells	Macrophages	B2M	KLRD1	-0.288	0.365	0.0385	0.372	0.898	0.693	1	0.0137581097014861	down	0.00506411683590363	B2M_KLRD1	B2M_KLRD1_B.cells_Macrophages	2.75150955468968	0.13583464142001	0.373750313725004	0.995575221238938	0.113347457627119	0.11284592020399	0.0711544356316257	0.0811229763135111	0.0761387059725684	-0.123683633314013	-0.429457060118102	0.34962782135425	0.539358892268289	0.266487914198815	0.197494797502801	0.0581323693666905	0.159266765388193	0.644291232482932	0.289637980596479	0.622125404240029	0.607797340998922	0.00364285276291502	-0.0152630991484019	0.508149518088151	0.093923763638963	0.0137581097014861	0.00506411683590363	0.491336730625539	0.240803117862715	0.599811067405047	0.974793743674811	11.729463092085	0.463209156097684	0.325965694269015	0.366829206011894	5.55560237576542	0.692331521858006	1	0.508149518088151	TRUE	0.556962871311508	LAMN
376113	LGMA-(LAMN+MHNA+GCA)/3	LGMA	B.cells	Epithelial	PAM	FXYD1	0.399	2.21	1.3045	0.289	0.725	0.0764	0.891	-0.00514510755912494	up	-2.24933221638186	PAM_FXYD1	PAM_FXYD1_B.cells_Epithelial	0.0974378808687357	0.0168901310549485	0.0016457385775894	0.101923706667058	0.0173508015405379	0.00176845800665611	0.35586775780378	0.261235324397914	0.308551541100847	0.215101760740137	0.539102157243452	0.640267328317592	0.611753641748039	0.700976468704978	0.775472226668801	2.46836367754773	1.11690664142431	0.935972871002515	0.879424182536831	0.938869924541861	0.923127021200144	-0.00514510755912494	-2.24933221638186	0.0995682507968902	0.00788859875992333	0.000376822538538232	-0.452565053393213	0.40807694882871	0.0326406614899203	0.127432983353319	0.154322849796426	5.21425822889577	0.589925218155105	0.0641483620573211	0.0660851076714812	2.00061145773034	0.302871915255307	0.25	0.40807694882871	TRUE	0.556962510151572	LGMA
376114	LGMA-(LAMN+MHNA+GCA)/3	LGMA	B.cells	Epithelial	PAM	FXYD1	0.399	2.21	1.3045	0.289	0.725	0.0764	0.891	0.000376822538538232	down	-0.452565053393213	PAM_FXYD1	PAM_FXYD1_B.cells_Epithelial	0.0974378808687357	0.0168901310549485	0.0016457385775894	0.101923706667058	0.0173508015405379	0.00176845800665611	0.35586775780378	0.261235324397914	0.308551541100847	0.215101760740137	0.539102157243452	0.640267328317592	0.611753641748039	0.700976468704978	0.775472226668801	2.46836367754773	1.11690664142431	0.935972871002515	0.879424182536831	0.938869924541861	0.923127021200144	-0.00514510755912494	-2.24933221638186	0.0995682507968902	0.00788859875992333	0.000376822538538232	-0.452565053393213	0.40807694882871	0.0326406614899203	0.127432983353319	0.154322849796426	5.21425822889577	0.589925218155105	0.0641483620573211	0.0660851076714812	2.00061145773034	0.302871915255307	0.25	0.40807694882871	TRUE	0.556962510151572	LGMA
376115	GCA-(LGMA+LAMN+MHNA)/3	GCA	iCAFs	C1Qhi.monocytes	SERPINE2	LRP1	-1.25	0.0843	-0.58285	0.0383	0.535	0.854	0.982	0.00909591908623918	up	-1.89638829189203	SERPINE2_LRP1	SERPINE2_LRP1_iCAFs_C1Qhi.monocytes	0.219120212680886	0.560773397870031	0.122876786207064	0.297883597883598	0.609500805152979	0.181560292751919	0.154589017934036	0.0295087282581602	0.092048873096098	-1.77100153253922	-1.41680122603138	0.149751880902833	0.887425964462942	0.0813990715543461	0.0379382103409637	0.00577810150091687	0.068542129310995	0.514575098814229	0.14150646784046	0.521739130434783	0.532181997844053	0.00909591908623918	-1.89638829189203	0.164116959177668	0.147309924139358	0.00793558521226998	-0.778161017081255	0.348838922378118	0.150226554845516	0.3713735153948	0.744197323360237	6.33490560734514	0.72124804146433	0.638733948685215	0.817414061605106	7.7085576940961	0.875979317692903	1	0.348838922378118	TRUE	0.55696179554298	LGMA
376116	GCA-(LGMA+LAMN+MHNA)/3	GCA	iCAFs	C1Qhi.monocytes	SERPINE2	LRP1	-1.25	0.0843	-0.58285	0.0383	0.535	0.854	0.982	0.00793558521226998	down	-0.778161017081255	SERPINE2_LRP1	SERPINE2_LRP1_iCAFs_C1Qhi.monocytes	0.219120212680886	0.560773397870031	0.122876786207064	0.297883597883598	0.609500805152979	0.181560292751919	0.154589017934036	0.0295087282581602	0.092048873096098	-1.77100153253922	-1.41680122603138	0.149751880902833	0.887425964462942	0.0813990715543461	0.0379382103409637	0.00577810150091687	0.068542129310995	0.514575098814229	0.14150646784046	0.521739130434783	0.532181997844053	0.00909591908623918	-1.89638829189203	0.164116959177668	0.147309924139358	0.00793558521226998	-0.778161017081255	0.348838922378118	0.150226554845516	0.3713735153948	0.744197323360237	6.33490560734514	0.72124804146433	0.638733948685215	0.817414061605106	7.7085576940961	0.875979317692903	1	0.348838922378118	TRUE	0.55696179554298	LGMA
376117	LAMN-(LGMA+MHNA+GCA)/3	LAMN	C1Qhi.monocytes	Tregs	FURIN	NOTCH1	0.995	-1.13	-0.0674999999999999	0.106	0.503	0.152	1	0.00279933701691869	up	-0.88034161329968	FURIN_NOTCH1	FURIN_NOTCH1_C1Qhi.monocytes_Tregs	0.114154394583859	0.0447714016750708	0.00511085225288849	0.15376151985882	0.0566666666666667	0.00871315279199983	0.637645667210595	0.223854363600918	0.430750015405757	0.969820664061554	0.97469413473523	0.789739074755883	0.794041139747079	0.837001760845206	0.87309908756203	-0.924516745622407	-0.818156412055227	0.142741645706073	0.792018505210205	0.102407473948976	0.0822628458498024	0.00279933701691869	-0.88034161329968	0.349938264509718	0.0856656453014403	0.00309461772292893	-1.3586008405678	0.243235310996693	0.0749193238197621	1.001	1.001	5.37399502352769	0.87389347769614	0.207226429150139	0.24080388723516	4.17478781435768	0.645532626643657	0.5	0.349938264509718	TRUE	0.556961035597529	LGMA
376118	LAMN-(LGMA+MHNA+GCA)/3	LAMN	C1Qhi.monocytes	Tregs	FURIN	NOTCH1	0.995	-1.13	-0.0674999999999999	0.106	0.503	0.152	1	0.00309461772292893	down	-1.3586008405678	FURIN_NOTCH1	FURIN_NOTCH1_C1Qhi.monocytes_Tregs	0.114154394583859	0.0447714016750708	0.00511085225288849	0.15376151985882	0.0566666666666667	0.00871315279199983	0.637645667210595	0.223854363600918	0.430750015405757	0.969820664061554	0.97469413473523	0.789739074755883	0.794041139747079	0.837001760845206	0.87309908756203	-0.924516745622407	-0.818156412055227	0.142741645706073	0.792018505210205	0.102407473948976	0.0822628458498024	0.00279933701691869	-0.88034161329968	0.349938264509718	0.0856656453014403	0.00309461772292893	-1.3586008405678	0.243235310996693	0.0749193238197621	1.001	1.001	5.37399502352769	0.87389347769614	0.207226429150139	0.24080388723516	4.17478781435768	0.645532626643657	0.5	0.349938264509718	TRUE	0.556961035597529	LGMA
376119	LAMN-(LGMA+MHNA+GCA)/3	LAMN	Fibroblasts	CD8..T.cells	CD200	CD200R1	0.946	-0.606	0.17	0.149	1	0.0893	1	0.0114476608778548	up	-0.407215526245129	CD200_CD200R1	CD200_CD200R1_Fibroblasts_CD8..T.cells	0.0841804467872131	0.0297403881081563	0.00250355915856972	0.103454240868204	0.0364728754317387	0.00377327364007108	0.20634857114243	0.523461688274655	0.364905129708543	0.782165790081989	0.826813731587726	0.780554666239795	0.746338242356331	0.817592444373299	0.846886505522651	-0.635784015913541	-1.04914854111145	0.236794825727632	0.864107977003234	0.128054257994969	0.0508444125044916	0.0114476608778548	-0.407215526245129	0.436466677953205	0.170333752807216	0.0189042231475442	0.277620063166803	0.540924803447859	0.320857271298021	0.476279807523188	0.504895791921274	5.17954735692658	0.840280696026106	0.387801394132575	0.379639647306782	3.62131314498301	0.724539538122725	0	0.540924803447859	TRUE	0.556960953198904	MHNA
376120	LAMN-(LGMA+MHNA+GCA)/3	LAMN	Fibroblasts	CD8..T.cells	CD200	CD200R1	0.946	-0.606	0.17	0.149	1	0.0893	1	0.0189042231475442	down	0.277620063166803	CD200_CD200R1	CD200_CD200R1_Fibroblasts_CD8..T.cells	0.0841804467872131	0.0297403881081563	0.00250355915856972	0.103454240868204	0.0364728754317387	0.00377327364007108	0.20634857114243	0.523461688274655	0.364905129708543	0.782165790081989	0.826813731587726	0.780554666239795	0.746338242356331	0.817592444373299	0.846886505522651	-0.635784015913541	-1.04914854111145	0.236794825727632	0.864107977003234	0.128054257994969	0.0508444125044916	0.0114476608778548	-0.407215526245129	0.436466677953205	0.170333752807216	0.0189042231475442	0.277620063166803	0.540924803447859	0.320857271298021	0.476279807523188	0.504895791921274	5.17954735692658	0.840280696026106	0.387801394132575	0.379639647306782	3.62131314498301	0.724539538122725	0	0.540924803447859	TRUE	0.556960953198904	MHNA
376121	MHNA-(LGMA+LAMN+GCA)/3	MHNA	NK.cells	Epithelial	PSEN1	NCSTN	-0.0443	-0.931	-0.48765	0.886	1	0.45	1	0.00805624455697285	up	0.767359884596776	PSEN1_NCSTN	PSEN1_NCSTN_NK.cells_Epithelial	0.256074554744244	0.0566094976654204	0.0144962519089678	0.282137138408919	0.0618441995714723	0.0174485454942853	0.220650162690461	0.197703809143393	0.209176985916927	-0.00232868612040365	-0.0525662781129492	0.455038418440852	0.113594525372179	0.426444693452857	0.404274051544741	-0.322859149675155	-0.346787486224656	0.170409629895796	0.508780991735537	0.183659719726913	0.215370104204096	0.00805624455697285	0.767359884596776	0.651280761451764	0.137131388248427	0.000236618437066056	-0.212085389943047	0.451829151721308	0.0304596134486825	0.355020708245356	0.401333203750315	6.62290352830809	0.706103284668636	0.517986768472763	0.401052423745479	4.43467957559923	0.750012017299499	0.666666666666667	0.651280761451764	TRUE	0.556959181599268	LAMN
376122	MHNA-(LGMA+LAMN+GCA)/3	MHNA	NK.cells	Epithelial	PSEN1	NCSTN	-0.0443	-0.931	-0.48765	0.886	1	0.45	1	0.000236618437066056	down	-0.212085389943047	PSEN1_NCSTN	PSEN1_NCSTN_NK.cells_Epithelial	0.256074554744244	0.0566094976654204	0.0144962519089678	0.282137138408919	0.0618441995714723	0.0174485454942853	0.220650162690461	0.197703809143393	0.209176985916927	-0.00232868612040365	-0.0525662781129492	0.455038418440852	0.113594525372179	0.426444693452857	0.404274051544741	-0.322859149675155	-0.346787486224656	0.170409629895796	0.508780991735537	0.183659719726913	0.215370104204096	0.00805624455697285	0.767359884596776	0.651280761451764	0.137131388248427	0.000236618437066056	-0.212085389943047	0.451829151721308	0.0304596134486825	0.355020708245356	0.401333203750315	6.62290352830809	0.706103284668636	0.517986768472763	0.401052423745479	4.43467957559923	0.750012017299499	0.666666666666667	0.651280761451764	TRUE	0.556959181599268	LAMN
376123	LGMA-(LAMN+MHNA+GCA)/3	LGMA	iCAFs	C1Qhi.monocytes	ADAM9	ITGA6	0.0998	-0.0125	0.04365	0.827	1	0.984	0.999	0.0460464476466329	up	0.276638336118374	ADAM9_ITGA6	ADAM9_ITGA6_iCAFs_C1Qhi.monocytes	0.230388165215286	0.0378269791996147	0.00871488833343604	0.30557609227334	0.05115220120009	0.0156308897539032	0.262803994133876	0.475378729342036	0.369091361737956	0.00823295014665584	0.0824944904474534	0.521490315351369	0.160617096206179	0.528453657755723	0.539138786617576	-8.75612696082311e-05	-0.00700490156865849	0.467952748832195	0.0292849443047072	0.451086956521739	0.449874236435501	0.0460464476466329	0.276638336118374	0.561534374190154	0.509059943548092	0.0127222511110653	-0.04759486965137	0.481756100696775	0.224689057532711	0.504976306270159	0.535550721582142	6.38949414236385	0.803521525476597	0.0531996717597195	0.0793263547811062	3.94820914436623	0.458975079879605	0.5	0.561534374190154	TRUE	0.556956186029941	GCA
376124	LGMA-(LAMN+MHNA+GCA)/3	LGMA	iCAFs	C1Qhi.monocytes	ADAM9	ITGA6	0.0998	-0.0125	0.04365	0.827	1	0.984	0.999	0.0127222511110653	down	-0.04759486965137	ADAM9_ITGA6	ADAM9_ITGA6_iCAFs_C1Qhi.monocytes	0.230388165215286	0.0378269791996147	0.00871488833343604	0.30557609227334	0.05115220120009	0.0156308897539032	0.262803994133876	0.475378729342036	0.369091361737956	0.00823295014665584	0.0824944904474534	0.521490315351369	0.160617096206179	0.528453657755723	0.539138786617576	-8.75612696082311e-05	-0.00700490156865849	0.467952748832195	0.0292849443047072	0.451086956521739	0.449874236435501	0.0460464476466329	0.276638336118374	0.561534374190154	0.509059943548092	0.0127222511110653	-0.04759486965137	0.481756100696775	0.224689057532711	0.504976306270159	0.535550721582142	6.38949414236385	0.803521525476597	0.0531996717597195	0.0793263547811062	3.94820914436623	0.458975079879605	0.5	0.561534374190154	TRUE	0.556956186029941	GCA
376125	GCA-(LGMA+LAMN+MHNA)/3	GCA	Macrophages	NK.cells	MIA	ITGA4	5.89	-0.593	2.6485	0.021	0.933	0.0363	1	0.00222259614552568	up	-0.971390664126551	MIA_ITGA4	MIA_ITGA4_Macrophages_NK.cells	0.0375492949054518	0.517139981703327	0.0194182416803782	0.0254237288135593	0.419705929041987	0.0106704897214065	0.0811229763135111	0.397778729953697	0.239450853133604	9.88212835401722	1.67778070526608	0.995537858171923	0.917940611493517	0.983472066591964	0.943753001440692	-0.853975371353585	-1.44009337496389	0.240118577075099	0.928067732662594	0.107842256557672	0.023603126122889	0.00222259614552568	-0.971390664126551	0.333286614708222	0.0800192843548241	0.00309120731232815	-1.10132688932804	0.290043020023427	0.074866270668802	0.205663085240431	0.126663087074654	2.8209021138542	0.466497038871482	0.632224622370303	0.678114944153799	8.22150333620166	0.911965728336882	0.5	0.333286614708222	TRUE	0.556955575149434	GCA
376126	GCA-(LGMA+LAMN+MHNA)/3	GCA	Macrophages	NK.cells	MIA	ITGA4	5.89	-0.593	2.6485	0.021	0.933	0.0363	1	0.00309120731232815	down	-1.10132688932804	MIA_ITGA4	MIA_ITGA4_Macrophages_NK.cells	0.0375492949054518	0.517139981703327	0.0194182416803782	0.0254237288135593	0.419705929041987	0.0106704897214065	0.0811229763135111	0.397778729953697	0.239450853133604	9.88212835401722	1.67778070526608	0.995537858171923	0.917940611493517	0.983472066591964	0.943753001440692	-0.853975371353585	-1.44009337496389	0.240118577075099	0.928067732662594	0.107842256557672	0.023603126122889	0.00222259614552568	-0.971390664126551	0.333286614708222	0.0800192843548241	0.00309120731232815	-1.10132688932804	0.290043020023427	0.074866270668802	0.205663085240431	0.126663087074654	2.8209021138542	0.466497038871482	0.632224622370303	0.678114944153799	8.22150333620166	0.911965728336882	0.5	0.333286614708222	TRUE	0.556955575149434	GCA
376127	LGMA-(LAMN+MHNA+GCA)/3	LGMA	Macrophages	Epithelial	FGF7	FGFR1	-0.457	1.75	0.6465	0.573	1	0.0837	0.919	0.0180836611827542	up	2.52545068650283	FGF7_FGFR1	FGF7_FGFR1_Macrophages_Epithelial	0.0276324490473318	0.0363154198820396	0.00100348398952292	0.0324456929665769	0.0394181331053842	0.00127894864405295	1.001	0.261235324397914	0.631117662198957	-0.110523337760903	-0.24184537803261	0.294861533536097	0.369737473987514	0.275172082599648	0.276532735713142	1.88523044851179	1.07727454200674	0.9050035932447	0.869946999640676	0.920364714337046	0.918478260869565	0.0180836611827542	2.52545068650283	0.972811981016454	0.235300976081711	0.00130744057277245	0.148387291802646	0.517412551509478	0.0471175749282192	0.0595443258583238	0.0966339805657502	2.8426804525107	0.324270780972137	0.0613214009545265	0.0672787823305915	3.77557821765639	0.443728174960116	0.25	0.972811981016454	TRUE	0.556954363387356	GCA
376128	LGMA-(LAMN+MHNA+GCA)/3	LGMA	Macrophages	Epithelial	FGF7	FGFR1	-0.457	1.75	0.6465	0.573	1	0.0837	0.919	0.00130744057277245	down	0.148387291802646	FGF7_FGFR1	FGF7_FGFR1_Macrophages_Epithelial	0.0276324490473318	0.0363154198820396	0.00100348398952292	0.0324456929665769	0.0394181331053842	0.00127894864405295	1.001	0.261235324397914	0.631117662198957	-0.110523337760903	-0.24184537803261	0.294861533536097	0.369737473987514	0.275172082599648	0.276532735713142	1.88523044851179	1.07727454200674	0.9050035932447	0.869946999640676	0.920364714337046	0.918478260869565	0.0180836611827542	2.52545068650283	0.972811981016454	0.235300976081711	0.00130744057277245	0.148387291802646	0.517412551509478	0.0471175749282192	0.0595443258583238	0.0966339805657502	2.8426804525107	0.324270780972137	0.0613214009545265	0.0672787823305915	3.77557821765639	0.443728174960116	0.25	0.972811981016454	TRUE	0.556954363387356	GCA
376129	LAMN-(LGMA+MHNA+GCA)/3	LAMN	NK.cells	Fibroblasts	HLA.E	CD8A	0.0187	0.996	0.50735	0.941	1	0.22	1	0.0153179616248589	up	0.060784294983179	HLA.E_CD8A	HLA.E_CD8A_NK.cells_Fibroblasts	0.946617347124026	0.0295810287321798	0.0280019149436557	0.719330153854445	0.0279871808878692	0.0201320231340231	0.439766549598653	0.20634857114243	0.323057560370542	0.000493874041910296	0.0264103765727431	0.482951816872099	0.0667720505842805	0.487393949095566	0.496318232751721	0.654947009901083	0.657577319177794	0.817867409270571	0.723859144807761	0.829186130075458	0.838169241825368	0.0153179616248589	0.060784294983179	0.522057566155597	0.208224452207037	-0.00117569347025378	-1.06087898563576	0.29740199942125	0.00848935661073884	0.557281877553179	0.647484164647154	9.13244084141438	0.742080144013496	0.040763440725432	0.0474150680075224	4.08963820937102	0.481456748233255	0	0.522057566155597	TRUE	0.556954147047678	LGMA
376130	LAMN-(LGMA+MHNA+GCA)/3	LAMN	NK.cells	Fibroblasts	HLA.E	CD8A	0.0187	0.996	0.50735	0.941	1	0.22	1	-0.00117569347025378	down	-1.06087898563576	HLA.E_CD8A	HLA.E_CD8A_NK.cells_Fibroblasts	0.946617347124026	0.0295810287321798	0.0280019149436557	0.719330153854445	0.0279871808878692	0.0201320231340231	0.439766549598653	0.20634857114243	0.323057560370542	0.000493874041910296	0.0264103765727431	0.482951816872099	0.0667720505842805	0.487393949095566	0.496318232751721	0.654947009901083	0.657577319177794	0.817867409270571	0.723859144807761	0.829186130075458	0.838169241825368	0.0153179616248589	0.060784294983179	0.522057566155597	0.208224452207037	-0.00117569347025378	-1.06087898563576	0.29740199942125	0.00848935661073884	0.557281877553179	0.647484164647154	9.13244084141438	0.742080144013496	0.040763440725432	0.0474150680075224	4.08963820937102	0.481456748233255	0	0.522057566155597	TRUE	0.556954147047678	LGMA
376131	LGMA-(LAMN+MHNA+GCA)/3	LGMA	Fibroblasts	iCAFs	SEMA4A	NRP1	1.07	-1.18	-0.0549999999999999	0.0952	1	0.019	0.842	0.00567122106714936	up	-0.00607944310435312	SEMA4A_NRP1	SEMA4A_NRP1_Fibroblasts_iCAFs	0.272359934215182	0.136795739906216	0.0372576787217741	0.21746813268982	0.161534354194905	0.0351285743720218	0.231631743788032	0.262803994133876	0.247217868960954	1.09285846522861	1.02136305161553	0.802085000800384	0.807507603649752	0.847806947334721	0.880342564430927	-2.03107075087566	-1.72124639904717	0.136610671936759	0.954545454545455	0.0547520661157025	0.0139687387711103	0.00567122106714936	-0.00607944310435312	0.509829085562541	0.113781727841709	0.00761163914068765	-0.111552932196816	0.470119748212916	0.145187173418921	0.351485585082895	0.385869147303358	7.01166814276279	0.692191002094143	0.13695181436337	0.225861587137666	5.38009317387241	0.569720733449469	0.75	0.509829085562541	TRUE	0.556953510741044	LAMN
376132	LGMA-(LAMN+MHNA+GCA)/3	LGMA	Fibroblasts	iCAFs	SEMA4A	NRP1	1.07	-1.18	-0.0549999999999999	0.0952	1	0.019	0.842	0.00761163914068765	down	-0.111552932196816	SEMA4A_NRP1	SEMA4A_NRP1_Fibroblasts_iCAFs	0.272359934215182	0.136795739906216	0.0372576787217741	0.21746813268982	0.161534354194905	0.0351285743720218	0.231631743788032	0.262803994133876	0.247217868960954	1.09285846522861	1.02136305161553	0.802085000800384	0.807507603649752	0.847806947334721	0.880342564430927	-2.03107075087566	-1.72124639904717	0.136610671936759	0.954545454545455	0.0547520661157025	0.0139687387711103	0.00567122106714936	-0.00607944310435312	0.509829085562541	0.113781727841709	0.00761163914068765	-0.111552932196816	0.470119748212916	0.145187173418921	0.351485585082895	0.385869147303358	7.01166814276279	0.692191002094143	0.13695181436337	0.225861587137666	5.38009317387241	0.569720733449469	0.75	0.509829085562541	TRUE	0.556953510741044	LAMN
376133	GCA-(LGMA+LAMN+MHNA)/3	GCA	Macrophages	NK.cells	PSEN1	NCSTN	0.653	-0.565	0.044	0.236	1	0.416	1	0.00466259713981489	up	0.159204260576464	PSEN1_NCSTN	PSEN1_NCSTN_Macrophages_NK.cells	0.639627076055086	0.0173782459662768	0.0111155966543757	0.63771186440678	0.0194658306214779	0.0124135911378492	0.0811229763135111	0.397778729953697	0.239450853133604	0.40948846206052	0.627087997029893	0.716343845045622	0.65887626060509	0.758604129982392	0.800924443732992	-0.21521226819589	-0.380906669373257	0.246743621990658	0.537594322673374	0.216133668702839	0.202411965504851	0.00466259713981489	0.159204260576464	0.540057257373147	0.103907180994754	0.00643588256225608	0.864146002058129	0.647635705783527	0.126896827020819	1.001	1.001	7.93651521919742	1.001	0.0816878293248722	0.0656355043862555	3.09481988044069	0.431385546803784	0	0.647635705783527	TRUE	0.556951489222613	LGMA
376134	GCA-(LGMA+LAMN+MHNA)/3	GCA	Macrophages	NK.cells	PSEN1	NCSTN	0.653	-0.565	0.044	0.236	1	0.416	1	0.00643588256225608	down	0.864146002058129	PSEN1_NCSTN	PSEN1_NCSTN_Macrophages_NK.cells	0.639627076055086	0.0173782459662768	0.0111155966543757	0.63771186440678	0.0194658306214779	0.0124135911378492	0.0811229763135111	0.397778729953697	0.239450853133604	0.40948846206052	0.627087997029893	0.716343845045622	0.65887626060509	0.758604129982392	0.800924443732992	-0.21521226819589	-0.380906669373257	0.246743621990658	0.537594322673374	0.216133668702839	0.202411965504851	0.00466259713981489	0.159204260576464	0.540057257373147	0.103907180994754	0.00643588256225608	0.864146002058129	0.647635705783527	0.126896827020819	1.001	1.001	7.93651521919742	1.001	0.0816878293248722	0.0656355043862555	3.09481988044069	0.431385546803784	0	0.647635705783527	TRUE	0.556951489222613	LGMA
376135	LAMN-(LGMA+MHNA+GCA)/3	LAMN	Endothelial	SPP1..macrophages	LGALS9	HAVCR2	-0.361	-0.0926	-0.2268	0.506	0.978	0.91	1	0.00546758394094922	up	-1.5372396863783	LGALS9_HAVCR2	LGALS9_HAVCR2_Endothelial_SPP1..macrophages	0.0940775973026606	0.162786958815063	0.0153146059575283	0.113723312353449	0.16984126984127	0.0193149117806652	0.060706862958961	0.117858340400099	0.08928260167953	-0.106801663420833	-0.295849483160201	0.323915479430126	0.425004001920922	0.277853369617416	0.249859932767728	-0.00379276707106673	-0.0409586076789064	0.427843154868847	0.0935141933165649	0.418074020840819	0.415828242903342	0.00546758394094922	-1.5372396863783	0.22980042047022	0.111788096431678	0.00966278595826227	0.151146576227399	0.517914568063635	0.177095296660595	0.190124698118284	0.223336739595935	5.29862632755699	0.575393536907723	0.306021615233153	0.284157721618352	5.98555658049041	0.761187318599692	1	0.517914568063635	TRUE	0.556948877919286	MHNA
376136	LAMN-(LGMA+MHNA+GCA)/3	LAMN	Endothelial	SPP1..macrophages	LGALS9	HAVCR2	-0.361	-0.0926	-0.2268	0.506	0.978	0.91	1	0.00966278595826227	down	0.151146576227399	LGALS9_HAVCR2	LGALS9_HAVCR2_Endothelial_SPP1..macrophages	0.0940775973026606	0.162786958815063	0.0153146059575283	0.113723312353449	0.16984126984127	0.0193149117806652	0.060706862958961	0.117858340400099	0.08928260167953	-0.106801663420833	-0.295849483160201	0.323915479430126	0.425004001920922	0.277853369617416	0.249859932767728	-0.00379276707106673	-0.0409586076789064	0.427843154868847	0.0935141933165649	0.418074020840819	0.415828242903342	0.00546758394094922	-1.5372396863783	0.22980042047022	0.111788096431678	0.00966278595826227	0.151146576227399	0.517914568063635	0.177095296660595	0.190124698118284	0.223336739595935	5.29862632755699	0.575393536907723	0.306021615233153	0.284157721618352	5.98555658049041	0.761187318599692	1	0.517914568063635	TRUE	0.556948877919286	MHNA
376137	LGMA-(LAMN+MHNA+GCA)/3	LGMA	Endothelial	iCAFs	SEMA3G	PLXNA1	-1.18	-0.383	-0.7815	0.0452	1	0.557	1	0.00703914111682549	up	0.655643935506339	SEMA3G_PLXNA1	SEMA3G_PLXNA1_Endothelial_iCAFs	0.0744059071272684	0.0557035286663035	0.00414467158060611	0.0570999269221912	0.0792236560585184	0.00452366497145022	0.623093931583111	0.262803994133876	0.442948962858494	-1.58693664692257	-1.34486156518862	0.157335521050104	0.87592044181207	0.0878421642388346	0.0426204578197535	-0.0973374602484618	-0.254144804826271	0.304594861660079	0.409360402443406	0.275377290693496	0.261880165289256	0.00703914111682549	0.655643935506339	0.63084941324328	0.127173825973976	0.00820104759265189	0.133740277603109	0.514747714375914	0.154356150190266	0.753116250133818	0.623404677686823	5.04237723253796	0.892855915201783	0.804632045668923	1.001	4.07181243718719	0.906290243514147	0.5	0.63084941324328	TRUE	0.556947468157965	LAMN
376138	LGMA-(LAMN+MHNA+GCA)/3	LGMA	Endothelial	iCAFs	SEMA3G	PLXNA1	-1.18	-0.383	-0.7815	0.0452	1	0.557	1	0.00820104759265189	down	0.133740277603109	SEMA3G_PLXNA1	SEMA3G_PLXNA1_Endothelial_iCAFs	0.0744059071272684	0.0557035286663035	0.00414467158060611	0.0570999269221912	0.0792236560585184	0.00452366497145022	0.623093931583111	0.262803994133876	0.442948962858494	-1.58693664692257	-1.34486156518862	0.157335521050104	0.87592044181207	0.0878421642388346	0.0426204578197535	-0.0973374602484618	-0.254144804826271	0.304594861660079	0.409360402443406	0.275377290693496	0.261880165289256	0.00703914111682549	0.655643935506339	0.63084941324328	0.127173825973976	0.00820104759265189	0.133740277603109	0.514747714375914	0.154356150190266	0.753116250133818	0.623404677686823	5.04237723253796	0.892855915201783	0.804632045668923	1.001	4.07181243718719	0.906290243514147	0.5	0.63084941324328	TRUE	0.556947468157965	LAMN
376139	GCA-(LGMA+LAMN+MHNA)/3	GCA	B.cells	Fibroblasts	COL4A4	CD47	-0.592	-0.403	-0.4975	0.275	0.872	0.459	1	0.00166540905613997	up	0.0194914072321629	COL4A4_CD47	COL4A4_CD47_B.cells_Fibroblasts	0.0926125326700865	0.169721926744236	0.0157183774854306	0.121946902654867	0.20500733291431	0.0250000092704353	0.0711544356316257	0.570070300444639	0.320612368038132	-0.331915045252484	-0.560667306169737	0.258824235633104	0.623999519769489	0.197654874339683	0.157815751560749	-0.136289487728484	-0.338187314462739	0.297161336687028	0.500269493352497	0.250538986704995	0.219502335609055	0.00166540905613997	0.0194914072321629	0.514505651007905	0.0745643572332774	0.0305073703590594	-0.0512420284333603	0.48109254674497	0.501358563572214	0.765522354502961	0.855117558131412	4.79840099508366	0.868352760866525	0.275539529001471	0.259040018109122	6.21081645130844	0.713697490692267	1	0.514505651007905	TRUE	0.556946860420303	LAMN
376140	GCA-(LGMA+LAMN+MHNA)/3	GCA	B.cells	Fibroblasts	COL4A4	CD47	-0.592	-0.403	-0.4975	0.275	0.872	0.459	1	0.0305073703590594	down	-0.0512420284333603	COL4A4_CD47	COL4A4_CD47_B.cells_Fibroblasts	0.0926125326700865	0.169721926744236	0.0157183774854306	0.121946902654867	0.20500733291431	0.0250000092704353	0.0711544356316257	0.570070300444639	0.320612368038132	-0.331915045252484	-0.560667306169737	0.258824235633104	0.623999519769489	0.197654874339683	0.157815751560749	-0.136289487728484	-0.338187314462739	0.297161336687028	0.500269493352497	0.250538986704995	0.219502335609055	0.00166540905613997	0.0194914072321629	0.514505651007905	0.0745643572332774	0.0305073703590594	-0.0512420284333603	0.48109254674497	0.501358563572214	0.765522354502961	0.855117558131412	4.79840099508366	0.868352760866525	0.275539529001471	0.259040018109122	6.21081645130844	0.713697490692267	1	0.514505651007905	TRUE	0.556946860420303	LAMN
376141	MHNA-(LGMA+LAMN+GCA)/3	MHNA	NK.cells	B.cells	ADAM17	NOTCH1	0.125	0.396	0.2605	0.703	1	0.526	1	0.00627192319715515	up	-0.571778904737048	ADAM17_NOTCH1	ADAM17_NOTCH1_NK.cells_B.cells	0.197060136325039	0.0407631313481397	0.00803278822049988	0.223469540035171	0.0551574791222295	0.0123260164889442	0.220650162690461	0.714769094866929	0.467709628778695	0.019130584372522	0.153044674980176	0.5319353289579	0.262546022090604	0.554025932447575	0.59022330718745	0.110489645315119	0.279014255846261	0.657226913402803	0.435793208767517	0.665109593963349	0.685388968738771	0.00627192319715515	-0.571778904737048	0.406370243955128	0.119662672327612	0.0111008828140819	-1.19782275792126	0.272486829365073	0.199466670233559	0.156990709292405	0.219291897871102	6.15249403218356	0.47571324724544	0.188763498670754	0.234417257122403	3.97948888439258	0.615381026632227	0.666666666666667	0.406370243955128	TRUE	0.556942747329016	MHNA
376142	MHNA-(LGMA+LAMN+GCA)/3	MHNA	NK.cells	B.cells	ADAM17	NOTCH1	0.125	0.396	0.2605	0.703	1	0.526	1	0.0111008828140819	down	-1.19782275792126	ADAM17_NOTCH1	ADAM17_NOTCH1_NK.cells_B.cells	0.197060136325039	0.0407631313481397	0.00803278822049988	0.223469540035171	0.0551574791222295	0.0123260164889442	0.220650162690461	0.714769094866929	0.467709628778695	0.019130584372522	0.153044674980176	0.5319353289579	0.262546022090604	0.554025932447575	0.59022330718745	0.110489645315119	0.279014255846261	0.657226913402803	0.435793208767517	0.665109593963349	0.685388968738771	0.00627192319715515	-0.571778904737048	0.406370243955128	0.119662672327612	0.0111008828140819	-1.19782275792126	0.272486829365073	0.199466670233559	0.156990709292405	0.219291897871102	6.15249403218356	0.47571324724544	0.188763498670754	0.234417257122403	3.97948888439258	0.615381026632227	0.666666666666667	0.406370243955128	TRUE	0.556942747329016	MHNA
376143	MHNA-(LGMA+LAMN+GCA)/3	MHNA	Endothelial	Fibroblasts	EFNB1	EPHB6	0.296	-0.0956	0.1002	0.621	1	0.918	1	-0.00115496993885334	up	-0.165218563563541	EFNB1_EPHB6	EFNB1_EPHB6_Endothelial_Fibroblasts	0.0730262478482025	0.0201575014371103	0.00147202669594691	0.0734258200321549	0.0195543234886448	0.00143579223732778	0.243146692749466	0.310731215249496	0.276938953999481	0.0612448863477323	0.20690839982342	0.601448695373779	0.330738754602209	0.608612133824236	0.62596046102129	-0.00355223967716122	-0.0371573187987575	0.426293568091987	0.0862827883578872	0.419466403162055	0.420072763205174	-0.00115496993885334	-0.165218563563541	0.480724675581999	0.0469525152399692	0.00887496759114594	0.34486456666689	0.553159081882623	0.164839808494357	0.655185789471257	0.609975864606501	5.12465490932414	0.906295629985331	0.187542277693639	0.165701456375903	2.63786590504699	0.566836747767456	0	0.553159081882623	TRUE	0.556941673360277	LAMN
376144	MHNA-(LGMA+LAMN+GCA)/3	MHNA	Endothelial	Fibroblasts	EFNB1	EPHB6	0.296	-0.0956	0.1002	0.621	1	0.918	1	0.00887496759114594	down	0.34486456666689	EFNB1_EPHB6	EFNB1_EPHB6_Endothelial_Fibroblasts	0.0730262478482025	0.0201575014371103	0.00147202669594691	0.0734258200321549	0.0195543234886448	0.00143579223732778	0.243146692749466	0.310731215249496	0.276938953999481	0.0612448863477323	0.20690839982342	0.601448695373779	0.330738754602209	0.608612133824236	0.62596046102129	-0.00355223967716122	-0.0371573187987575	0.426293568091987	0.0862827883578872	0.419466403162055	0.420072763205174	-0.00115496993885334	-0.165218563563541	0.480724675581999	0.0469525152399692	0.00887496759114594	0.34486456666689	0.553159081882623	0.164839808494357	0.655185789471257	0.609975864606501	5.12465490932414	0.906295629985331	0.187542277693639	0.165701456375903	2.63786590504699	0.566836747767456	0	0.553159081882623	TRUE	0.556941673360277	LAMN
376145	LAMN-(LGMA+MHNA+GCA)/3	LAMN	Epithelial	C1Qhi.monocytes	SERPINE2	LRP1	-0.465	0.476	0.00549999999999998	0.684	1	0.264	0.685	0.0535683622273918	up	0.136355028062601	SERPINE2_LRP1	SERPINE2_LRP1_Epithelial_C1Qhi.monocytes	0.0432123679317804	0.608275260026393	0.0262850143400599	0.0501930501930502	0.695527135667444	0.0349106284311844	0.224577196182587	0.637645667210595	0.431111431696591	-0.0766989127001459	-0.164943898279884	0.292960621098127	0.279914358892268	0.297422762926205	0.319233231951337	0.27531653080996	0.578396073130169	0.686107617678764	0.682110132950054	0.744879626302551	0.815329680201222	0.0535683622273918	0.136355028062601	0.53587843931191	0.582700371752872	0.0127172801096421	-0.656062093377216	0.371053261862064	0.224611727463168	0.0740408045137095	0.126227910565716	2.67477901997845	0.305109401133875	0.693021071018262	0.933205003147544	8.01505340517553	0.915372461788061	0.5	0.53587843931191	TRUE	0.556941068672468	LGMA
376146	LAMN-(LGMA+MHNA+GCA)/3	LAMN	Epithelial	C1Qhi.monocytes	SERPINE2	LRP1	-0.465	0.476	0.00549999999999998	0.684	1	0.264	0.685	0.0127172801096421	down	-0.656062093377216	SERPINE2_LRP1	SERPINE2_LRP1_Epithelial_C1Qhi.monocytes	0.0432123679317804	0.608275260026393	0.0262850143400599	0.0501930501930502	0.695527135667444	0.0349106284311844	0.224577196182587	0.637645667210595	0.431111431696591	-0.0766989127001459	-0.164943898279884	0.292960621098127	0.279914358892268	0.297422762926205	0.319233231951337	0.27531653080996	0.578396073130169	0.686107617678764	0.682110132950054	0.744879626302551	0.815329680201222	0.0535683622273918	0.136355028062601	0.53587843931191	0.582700371752872	0.0127172801096421	-0.656062093377216	0.371053261862064	0.224611727463168	0.0740408045137095	0.126227910565716	2.67477901997845	0.305109401133875	0.693021071018262	0.933205003147544	8.01505340517553	0.915372461788061	0.5	0.53587843931191	TRUE	0.556941068672468	LGMA
376147	LGMA-(LAMN+MHNA+GCA)/3	LGMA	CD4..T.cells	iCAFs	PSAP	SORT1	0.398	0.603	0.5005	0.0481	0.87	0.559	1	0.00607631387607142	up	0.189881850272603	PSAP_SORT1	PSAP_SORT1_CD4..T.cells_iCAFs	0.194624553099855	0.031968489662272	0.00622185301379702	0.243100698184435	0.0433729645312214	0.0105439979598687	0.225262262027145	0.262803994133876	0.244033128080511	0.524506259603215	1.31785492362617	0.639947174643829	0.871998559308468	0.779854330078438	0.916219785497039	0.152310679844487	0.252588192113577	0.727632051742724	0.407339202299677	0.693316564858067	0.670140136543299	0.00607631387607142	0.189881850272603	0.545667776930846	0.117747634073615	0.00796441488747839	0.035261208288423	0.49683070567957	0.150675036066697	0.0628987677391499	0.180417043681055	6.20767997432651	0.247772799978247	0.234826061526465	0.223600090693293	3.10478320442522	0.542765123625385	0.5	0.545667776930846	TRUE	0.556940959045077	LAMN
376148	LGMA-(LAMN+MHNA+GCA)/3	LGMA	CD4..T.cells	iCAFs	PSAP	SORT1	0.398	0.603	0.5005	0.0481	0.87	0.559	1	0.00796441488747839	down	0.035261208288423	PSAP_SORT1	PSAP_SORT1_CD4..T.cells_iCAFs	0.194624553099855	0.031968489662272	0.00622185301379702	0.243100698184435	0.0433729645312214	0.0105439979598687	0.225262262027145	0.262803994133876	0.244033128080511	0.524506259603215	1.31785492362617	0.639947174643829	0.871998559308468	0.779854330078438	0.916219785497039	0.152310679844487	0.252588192113577	0.727632051742724	0.407339202299677	0.693316564858067	0.670140136543299	0.00607631387607142	0.189881850272603	0.545667776930846	0.117747634073615	0.00796441488747839	0.035261208288423	0.49683070567957	0.150675036066697	0.0628987677391499	0.180417043681055	6.20767997432651	0.247772799978247	0.234826061526465	0.223600090693293	3.10478320442522	0.542765123625385	0.5	0.545667776930846	TRUE	0.556940959045077	LAMN
376149	GCA-(LGMA+LAMN+MHNA)/3	GCA	iCAFs	CD4..T.cells	PAM	FXYD1	-0.9	0.777	-0.0615	0.0942	0.642	0.0405	1	-0.00196235357619951	up	-1.27276731484896	PAM_FXYD1	PAM_FXYD1_iCAFs_CD4..T.cells	0.54204172100119	0.0591851416691972	0.0320808160480709	0.57989417989418	0.0773237933847988	0.0448396177511849	0.154589017934036	0.3059809126524	0.230284965293218	-0.92335418748641	-1.02594909720712	0.196694413318393	0.808908275972467	0.123019049143589	0.0721946534336482	1.0820074469622	1.39254497678533	0.773019223859145	0.922677865612648	0.876616960114984	0.948526769673015	-0.00196235357619951	-1.27276731484896	0.27816886882727	0.0390481344947006	0.00613950222324223	-3.14019633003617	0.001	0.122286264625854	0.704339925675017	0.873329226920409	7.9180536159184	0.895305814636664	0.222279796017054	0.29105158097503	4.26455477368547	0.644477928844851	0.5	0.27816886882727	TRUE	0.556940025900161	LAMN
376150	GCA-(LGMA+LAMN+MHNA)/3	GCA	iCAFs	CD4..T.cells	PAM	FXYD1	-0.9	0.777	-0.0615	0.0942	0.642	0.0405	1	0.00613950222324223	down	-3.14019633003617	PAM_FXYD1	PAM_FXYD1_iCAFs_CD4..T.cells	0.54204172100119	0.0591851416691972	0.0320808160480709	0.57989417989418	0.0773237933847988	0.0448396177511849	0.154589017934036	0.3059809126524	0.230284965293218	-0.92335418748641	-1.02594909720712	0.196694413318393	0.808908275972467	0.123019049143589	0.0721946534336482	1.0820074469622	1.39254497678533	0.773019223859145	0.922677865612648	0.876616960114984	0.948526769673015	-0.00196235357619951	-1.27276731484896	0.27816886882727	0.0390481344947006	0.00613950222324223	-3.14019633003617	0.001	0.122286264625854	0.704339925675017	0.873329226920409	7.9180536159184	0.895305814636664	0.222279796017054	0.29105158097503	4.26455477368547	0.644477928844851	0.5	0.27816886882727	TRUE	0.556940025900161	LAMN
376151	LAMN-(LGMA+MHNA+GCA)/3	LAMN	iCAFs	Tregs	GRN	TNFRSF1B	-0.297	0.123	-0.087	0.554	1	0.767	1	0.00377180288604009	up	-0.37458566422023	GRN_TNFRSF1B	GRN_TNFRSF1B_iCAFs_Tregs	0.168987698830449	0.258485725151539	0.0436809078738785	0.225670638042786	0.27625	0.0623415137593196	0.900388818556685	0.223854363600918	0.562121591078801	-0.0761775998756563	-0.25649023527157	0.346106130942853	0.385384984792701	0.297702897390748	0.269469345285737	0.0141701702342753	0.115204636051019	0.53546083363277	0.221164211282788	0.548598634567014	0.572785662953647	0.00377180288604009	-0.37458566422023	0.442434241926419	0.0951862005068689	0.00445650953298569	-0.278710128546097	0.439707631592722	0.0961052337433149	0.106913943958157	0.229793934808389	6.36125591733178	0.474926808014081	0.392015424088578	0.399829275444741	6.82326696864031	0.783895217420853	1	0.442434241926419	TRUE	0.556939500685247	LGMA
376152	LAMN-(LGMA+MHNA+GCA)/3	LAMN	iCAFs	Tregs	GRN	TNFRSF1B	-0.297	0.123	-0.087	0.554	1	0.767	1	0.00445650953298569	down	-0.278710128546097	GRN_TNFRSF1B	GRN_TNFRSF1B_iCAFs_Tregs	0.168987698830449	0.258485725151539	0.0436809078738785	0.225670638042786	0.27625	0.0623415137593196	0.900388818556685	0.223854363600918	0.562121591078801	-0.0761775998756563	-0.25649023527157	0.346106130942853	0.385384984792701	0.297702897390748	0.269469345285737	0.0141701702342753	0.115204636051019	0.53546083363277	0.221164211282788	0.548598634567014	0.572785662953647	0.00377180288604009	-0.37458566422023	0.442434241926419	0.0951862005068689	0.00445650953298569	-0.278710128546097	0.439707631592722	0.0961052337433149	0.106913943958157	0.229793934808389	6.36125591733178	0.474926808014081	0.392015424088578	0.399829275444741	6.82326696864031	0.783895217420853	1	0.442434241926419	TRUE	0.556939500685247	LGMA
376153	LAMN-(LGMA+MHNA+GCA)/3	LAMN	Tregs	CD4..T.cells	LAMA2	RPSA	0.0412	0.109	0.0751	0.969	1	0.727	1	0.000911502055220875	up	-0.430714880594108	LAMA2_RPSA	LAMA2_RPSA_Tregs_CD4..T.cells	0.0398164353378347	2.06976723865159	0.0824107534221395	0.0508333333333333	0.985775496608527	0.0501102544109335	0.223854363600918	0.372192634222999	0.298023498911959	0.000563460385508469	0.0136762229492347	0.493316792060189	0.0437409956779254	0.488434448535297	0.485392988634545	0.0150927492163649	0.138465589140962	0.527937477542221	0.257366151634926	0.550754581386992	0.590729428674093	0.000911502055220875	-0.430714880594108	0.432168961330936	0.0671835190466435	0.00311120368156264	-0.390039568476435	0.41945266211269	0.0751773389007068	0.0284525166368657	0.0679628304389401	3.98534323540022	0.368136890015664	1.001	0.970665790233874	10.8643731223353	0.964170047776116	0.5	0.432168961330936	TRUE	0.556938953196044	LAMN
376154	LAMN-(LGMA+MHNA+GCA)/3	LAMN	Tregs	CD4..T.cells	LAMA2	RPSA	0.0412	0.109	0.0751	0.969	1	0.727	1	0.00311120368156264	down	-0.390039568476435	LAMA2_RPSA	LAMA2_RPSA_Tregs_CD4..T.cells	0.0398164353378347	2.06976723865159	0.0824107534221395	0.0508333333333333	0.985775496608527	0.0501102544109335	0.223854363600918	0.372192634222999	0.298023498911959	0.000563460385508469	0.0136762229492347	0.493316792060189	0.0437409956779254	0.488434448535297	0.485392988634545	0.0150927492163649	0.138465589140962	0.527937477542221	0.257366151634926	0.550754581386992	0.590729428674093	0.000911502055220875	-0.430714880594108	0.432168961330936	0.0671835190466435	0.00311120368156264	-0.390039568476435	0.41945266211269	0.0751773389007068	0.0284525166368657	0.0679628304389401	3.98534323540022	0.368136890015664	1.001	0.970665790233874	10.8643731223353	0.964170047776116	0.5	0.432168961330936	TRUE	0.556938953196044	LAMN
376155	GCA-(LGMA+LAMN+MHNA)/3	GCA	iCAFs	Endothelial	SEMA3A	PLXNA2	-0.933	-0.911	-0.922	0.0911	0.632	0.028	1	0.00191277290393599	up	-0.131320060025199	SEMA3A_PLXNA2	SEMA3A_PLXNA2_iCAFs_Endothelial	0.170273699938289	0.29554934545758	0.0503242805654018	0.18042328042328	0.31221036080768	0.0563300174790575	0.154589017934036	0.391834343333059	0.273211680633548	-0.970769354284193	-1.040481623027	0.19169201216584	0.813450456218985	0.11937730110453	0.0701736833680166	-1.41463903344724	-1.55284196865778	0.173284225655767	0.940599173553719	0.0744699964067553	0.0192463169241825	0.00191277290393599	-0.131320060025199	0.486924257066803	0.0769860783893083	0.0182051102332706	0.689602586741884	0.615879760973392	0.309981706059417	0.445062865789029	0.421560208257799	6.21254279407665	0.866215662346492	0.512745297177912	0.63235526668945	7.12603995770238	0.853865510045162	1	0.615879760973392	TRUE	0.556938009531263	LGMA
376156	GCA-(LGMA+LAMN+MHNA)/3	GCA	iCAFs	Endothelial	SEMA3A	PLXNA2	-0.933	-0.911	-0.922	0.0911	0.632	0.028	1	0.0182051102332706	down	0.689602586741884	SEMA3A_PLXNA2	SEMA3A_PLXNA2_iCAFs_Endothelial	0.170273699938289	0.29554934545758	0.0503242805654018	0.18042328042328	0.31221036080768	0.0563300174790575	0.154589017934036	0.391834343333059	0.273211680633548	-0.970769354284193	-1.040481623027	0.19169201216584	0.813450456218985	0.11937730110453	0.0701736833680166	-1.41463903344724	-1.55284196865778	0.173284225655767	0.940599173553719	0.0744699964067553	0.0192463169241825	0.00191277290393599	-0.131320060025199	0.486924257066803	0.0769860783893083	0.0182051102332706	0.689602586741884	0.615879760973392	0.309981706059417	0.445062865789029	0.421560208257799	6.21254279407665	0.866215662346492	0.512745297177912	0.63235526668945	7.12603995770238	0.853865510045162	1	0.615879760973392	TRUE	0.556938009531263	LGMA
376157	MHNA-(LGMA+LAMN+GCA)/3	MHNA	Epithelial	C1Qhi.monocytes	CLMP	JAML	1.14	0.36	0.75	0.517	1	0.492	0.73	0.00406131235580121	up	0.489493762665573	CLMP_JAML	CLMP_JAML_Epithelial_C1Qhi.monocytes	0.00658191452264685	0.147955298080031	0.000973829125135498	0.00628099173553719	0.158250872046353	0.0009939724194647	0.197703809143393	0.176248705813806	0.186976257478599	0.326620780872906	0.286509456906058	0.81295021610373	0.415799583800224	0.737514006723227	0.670601888906675	0.11089256300375	0.30803489723264	0.642225116780453	0.467323931009702	0.665424002874596	0.700974667624865	0.00406131235580121	0.489493762665573	0.600462775848637	0.098020532257602	0.0617994248852995	0.0326445183080638	0.496354632363078	0.988145137674743	0.0089337184463391	0.010256453884366	1.49240397286269	0.160777154800391	0.513873944304901	0.441439320258459	6.19044482829891	0.888541972003962	0	0.600462775848637	TRUE	0.556937790429246	LGMA
376158	MHNA-(LGMA+LAMN+GCA)/3	MHNA	Epithelial	C1Qhi.monocytes	CLMP	JAML	1.14	0.36	0.75	0.517	1	0.492	0.73	0.0617994248852995	down	0.0326445183080638	CLMP_JAML	CLMP_JAML_Epithelial_C1Qhi.monocytes	0.00658191452264685	0.147955298080031	0.000973829125135498	0.00628099173553719	0.158250872046353	0.0009939724194647	0.197703809143393	0.176248705813806	0.186976257478599	0.326620780872906	0.286509456906058	0.81295021610373	0.415799583800224	0.737514006723227	0.670601888906675	0.11089256300375	0.30803489723264	0.642225116780453	0.467323931009702	0.665424002874596	0.700974667624865	0.00406131235580121	0.489493762665573	0.600462775848637	0.098020532257602	0.0617994248852995	0.0326445183080638	0.496354632363078	0.988145137674743	0.0089337184463391	0.010256453884366	1.49240397286269	0.160777154800391	0.513873944304901	0.441439320258459	6.19044482829891	0.888541972003962	0	0.600462775848637	TRUE	0.556937790429246	LGMA
376159	LGMA-(LAMN+MHNA+GCA)/3	LGMA	Endothelial	iCAFs	VCAM1	ITGB1	-0.519	-0.165	-0.342	0.477	1	0.709	1	0.00510380922594346	up	-0.280561625535541	VCAM1_ITGB1	VCAM1_ITGB1_Endothelial_iCAFs	0.0868684690132188	0.906272023481229	0.0787264631893263	0.106474995660871	0.75470267500084	0.0803569640459621	0.623093931583111	0.262803994133876	0.442948962858494	-0.166848961278181	-0.321481620959886	0.277493196734433	0.449695854009925	0.246758444053146	0.239114775092044	-0.024643371194794	-0.149353764816933	0.394066654689184	0.274164570607258	0.357662594322673	0.325503054257995	0.00510380922594346	-0.280561625535541	0.459629977092037	0.108226699197572	0.00884577110866747	0.402053872615063	0.563563945567281	0.164385621132846	0.262403410684941	0.317949092726094	5.07305219404221	0.678167995337737	0.736108454127518	0.858209009671052	8.77292390055398	0.828336346772844	0.75	0.563563945567281	TRUE	0.556937659648126	MHNA
376160	LGMA-(LAMN+MHNA+GCA)/3	LGMA	Endothelial	iCAFs	VCAM1	ITGB1	-0.519	-0.165	-0.342	0.477	1	0.709	1	0.00884577110866747	down	0.402053872615063	VCAM1_ITGB1	VCAM1_ITGB1_Endothelial_iCAFs	0.0868684690132188	0.906272023481229	0.0787264631893263	0.106474995660871	0.75470267500084	0.0803569640459621	0.623093931583111	0.262803994133876	0.442948962858494	-0.166848961278181	-0.321481620959886	0.277493196734433	0.449695854009925	0.246758444053146	0.239114775092044	-0.024643371194794	-0.149353764816933	0.394066654689184	0.274164570607258	0.357662594322673	0.325503054257995	0.00510380922594346	-0.280561625535541	0.459629977092037	0.108226699197572	0.00884577110866747	0.402053872615063	0.563563945567281	0.164385621132846	0.262403410684941	0.317949092726094	5.07305219404221	0.678167995337737	0.736108454127518	0.858209009671052	8.77292390055398	0.828336346772844	0.75	0.563563945567281	TRUE	0.556937659648126	MHNA
376161	MHNA-(LGMA+LAMN+GCA)/3	MHNA	Endothelial	NK.cells	MPZL3	KIAA0319L	0.284	0.44	0.362	0.807	1	0.167	1	0.0022007348069511	up	-0.764277211426204	MPZL3_KIAA0319L	MPZL3_KIAA0319L_Endothelial_NK.cells	0.0119156979948594	0.223350618693432	0.00266137851931593	0.0155525721136581	0.242531621573657	0.00377199053436674	0.243146692749466	0.220650162690461	0.231898427719964	0.026447916138932	0.0931264652779296	0.597166639987194	0.177004962381943	0.565871618376821	0.546642388346406	0.342004752695063	0.777283528852417	0.673598634567014	0.776253144089113	0.766079770032339	0.865882141573841	0.0022007348069511	-0.764277211426204	0.371164886389524	0.0798052592796285	0.0253981110660575	-0.0719372654661957	0.477327312726507	0.421877722026435	0.0446257919577096	0.0546646355887981	2.05456224626248	0.298862392251062	0.716119154434226	0.656007066662812	6.53217073629108	0.94531864956272	0	0.477327312726507	TRUE	0.55693695577773	MHNA
376162	MHNA-(LGMA+LAMN+GCA)/3	MHNA	Endothelial	NK.cells	MPZL3	KIAA0319L	0.284	0.44	0.362	0.807	1	0.167	1	0.0253981110660575	down	-0.0719372654661957	MPZL3_KIAA0319L	MPZL3_KIAA0319L_Endothelial_NK.cells	0.0119156979948594	0.223350618693432	0.00266137851931593	0.0155525721136581	0.242531621573657	0.00377199053436674	0.243146692749466	0.220650162690461	0.231898427719964	0.026447916138932	0.0931264652779296	0.597166639987194	0.177004962381943	0.565871618376821	0.546642388346406	0.342004752695063	0.777283528852417	0.673598634567014	0.776253144089113	0.766079770032339	0.865882141573841	0.0022007348069511	-0.764277211426204	0.371164886389524	0.0798052592796285	0.0253981110660575	-0.0719372654661957	0.477327312726507	0.421877722026435	0.0446257919577096	0.0546646355887981	2.05456224626248	0.298862392251062	0.716119154434226	0.656007066662812	6.53217073629108	0.94531864956272	0	0.477327312726507	TRUE	0.55693695577773	MHNA
376163	LAMN-(LGMA+MHNA+GCA)/3	LAMN	CD4..T.cells	SPP1..macrophages	APP	CD74	-0.479	0.564	0.0425	0.0537	1	0.174	0.892	0.00832141139334642	up	-0.387612298121895	APP_CD74	APP_CD74_CD4..T.cells_SPP1..macrophages	0.0750005066933244	2.6544263262493	0.199083319448797	0.0987009447674419	1	0.0987009447674419	0.372192634222999	0.117858340400099	0.245025487311549	-0.608342317149913	-1.27002571430044	0.288598527293101	0.863374419721466	0.1522330718745	0.0478229550184088	0.428330223968614	0.7594507517174	0.714786201940352	0.76904419690981	0.789256198347107	0.862446101329501	0.00832141139334642	-0.387612298121895	0.440051845362667	0.139727402755984	0.0063466142138296	-0.576407118963997	0.385545466948895	0.12550814755684	0.0412572724029334	0.0840485407601105	4.80379543749214	0.256399310643813	0.773440204669422	1.001	12.2718140229339	0.909875122164549	1	0.440051845362667	TRUE	0.556936940174857	LGMA
376164	LAMN-(LGMA+MHNA+GCA)/3	LAMN	CD4..T.cells	SPP1..macrophages	APP	CD74	-0.479	0.564	0.0425	0.0537	1	0.174	0.892	0.0063466142138296	down	-0.576407118963997	APP_CD74	APP_CD74_CD4..T.cells_SPP1..macrophages	0.0750005066933244	2.6544263262493	0.199083319448797	0.0987009447674419	1	0.0987009447674419	0.372192634222999	0.117858340400099	0.245025487311549	-0.608342317149913	-1.27002571430044	0.288598527293101	0.863374419721466	0.1522330718745	0.0478229550184088	0.428330223968614	0.7594507517174	0.714786201940352	0.76904419690981	0.789256198347107	0.862446101329501	0.00832141139334642	-0.387612298121895	0.440051845362667	0.139727402755984	0.0063466142138296	-0.576407118963997	0.385545466948895	0.12550814755684	0.0412572724029334	0.0840485407601105	4.80379543749214	0.256399310643813	0.773440204669422	1.001	12.2718140229339	0.909875122164549	1	0.440051845362667	TRUE	0.556936940174857	LGMA
376165	GCA-(LGMA+LAMN+MHNA)/3	GCA	Macrophages	SPP1..macrophages	HSP90B1	LRP1	-0.582	0.5	-0.041	0.281	1	0.544	0.819	0.00102963374211767	up	-0.229072838670551	HSP90B1_LRP1	HSP90B1_LRP1_Macrophages_SPP1..macrophages	0.426870257555088	0.373969414345613	0.159636420219438	0.416313559322034	0.322222222222222	0.134145480225989	0.0811229763135111	0.0480350794940855	0.0645790279037983	-0.320852921815243	-0.55129368009492	0.261445493837042	0.619097166639987	0.200656315031215	0.159936769649432	0.13220055015091	0.26440110030182	0.695000898311175	0.420566834351419	0.681189363995688	0.677236794825728	0.00102963374211767	-0.229072838670551	0.469046585390459	0.0683400421517962	0.00704498714829703	-0.1173423916089	0.46906643002708	0.136372201495205	0.331462806863943	0.462360548688382	7.28055069522199	0.346142102108109	0.425246513760896	0.430738756456101	7.51511592730506	0.851116720541432	1	0.46906643002708	TRUE	0.556933678361511	LGMA
376166	GCA-(LGMA+LAMN+MHNA)/3	GCA	Macrophages	SPP1..macrophages	HSP90B1	LRP1	-0.582	0.5	-0.041	0.281	1	0.544	0.819	0.00704498714829703	down	-0.1173423916089	HSP90B1_LRP1	HSP90B1_LRP1_Macrophages_SPP1..macrophages	0.426870257555088	0.373969414345613	0.159636420219438	0.416313559322034	0.322222222222222	0.134145480225989	0.0811229763135111	0.0480350794940855	0.0645790279037983	-0.320852921815243	-0.55129368009492	0.261445493837042	0.619097166639987	0.200656315031215	0.159936769649432	0.13220055015091	0.26440110030182	0.695000898311175	0.420566834351419	0.681189363995688	0.677236794825728	0.00102963374211767	-0.229072838670551	0.469046585390459	0.0683400421517962	0.00704498714829703	-0.1173423916089	0.46906643002708	0.136372201495205	0.331462806863943	0.462360548688382	7.28055069522199	0.346142102108109	0.425246513760896	0.430738756456101	7.51511592730506	0.851116720541432	1	0.46906643002708	TRUE	0.556933678361511	LGMA
376167	LGMA-(LAMN+MHNA+GCA)/3	LGMA	CD8..T.cells	Endothelial	FURIN	INSR	0.226	0.47	0.348	0.562	0.987	0.346	1	0.0111148454949006	up	-1.84924252531344	FURIN_INSR	FURIN_INSR_CD8..T.cells_Endothelial	0.0288729550673933	0.688143997561774	0.0198687507214975	0.0384644058230803	0.499244551170792	0.0192031450211949	0.272401410357726	0.623093931583111	0.447747670970418	0.0565595926813922	0.250263684430939	0.574135585080839	0.378221546342244	0.60429005922843	0.650772370737954	0.216634233567395	0.460923901207223	0.683929213079411	0.603799856270212	0.724937118217751	0.773625583902264	0.0111148454949006	-1.84924252531344	0.172739287335516	0.167075451074227	0.00113771897915598	-0.702860414535247	0.362538905126184	0.0444773458234634	0.206971182576308	0.219984245966992	3.5681919749452	0.46367305895791	0.649431071376213	0.800481936390696	8.8195240088431	0.895674341369779	0	0.362538905126184	TRUE	0.556930487609838	MHNA
376168	LGMA-(LAMN+MHNA+GCA)/3	LGMA	CD8..T.cells	Endothelial	FURIN	INSR	0.226	0.47	0.348	0.562	0.987	0.346	1	0.00113771897915598	down	-0.702860414535247	FURIN_INSR	FURIN_INSR_CD8..T.cells_Endothelial	0.0288729550673933	0.688143997561774	0.0198687507214975	0.0384644058230803	0.499244551170792	0.0192031450211949	0.272401410357726	0.623093931583111	0.447747670970418	0.0565595926813922	0.250263684430939	0.574135585080839	0.378221546342244	0.60429005922843	0.650772370737954	0.216634233567395	0.460923901207223	0.683929213079411	0.603799856270212	0.724937118217751	0.773625583902264	0.0111148454949006	-1.84924252531344	0.172739287335516	0.167075451074227	0.00113771897915598	-0.702860414535247	0.362538905126184	0.0444773458234634	0.206971182576308	0.219984245966992	3.5681919749452	0.46367305895791	0.649431071376213	0.800481936390696	8.8195240088431	0.895674341369779	0	0.362538905126184	TRUE	0.556930487609838	MHNA
376169	LGMA-(LAMN+MHNA+GCA)/3	LGMA	CD4..T.cells	B.cells	SPP1	S1PR1	0.292	0.629	0.4605	0.768	1	0.105	0.486	0.0896580732166441	up	-0.25397901801932	SPP1_S1PR1	SPP1_S1PR1_CD4..T.cells_B.cells	0.0378932807009022	0.0540041960540189	0.00204639616010149	0.0452079886434816	0.0680545972186946	0.00307661145819946	0.225262262027145	0.35586775780378	0.290565009915463	0.0334745237507985	0.114638779968488	0.600088042260285	0.208299983992316	0.575556267008164	0.562209860733152	0.615671930885009	0.978810700930062	0.735200323392023	0.845602766798419	0.82303269852677	0.90448706431908	0.0896580732166441	-0.25397901801932	0.464491579350939	0.936022885921489	0.00126717773265428	0.0421260130690445	0.498079669218818	0.0464912366995059	0.0141643662601321	0.0535727259385986	3.87428545740288	0.274734378123847	0.161196710224607	0.182803134748076	4.61780487116928	0.639305306539552	0.5	0.498079669218818	TRUE	0.556929454406271	LGMA
376170	LGMA-(LAMN+MHNA+GCA)/3	LGMA	CD4..T.cells	B.cells	SPP1	S1PR1	0.292	0.629	0.4605	0.768	1	0.105	0.486	0.00126717773265428	down	0.0421260130690445	SPP1_S1PR1	SPP1_S1PR1_CD4..T.cells_B.cells	0.0378932807009022	0.0540041960540189	0.00204639616010149	0.0452079886434816	0.0680545972186946	0.00307661145819946	0.225262262027145	0.35586775780378	0.290565009915463	0.0334745237507985	0.114638779968488	0.600088042260285	0.208299983992316	0.575556267008164	0.562209860733152	0.615671930885009	0.978810700930062	0.735200323392023	0.845602766798419	0.82303269852677	0.90448706431908	0.0896580732166441	-0.25397901801932	0.464491579350939	0.936022885921489	0.00126717773265428	0.0421260130690445	0.498079669218818	0.0464912366995059	0.0141643662601321	0.0535727259385986	3.87428545740288	0.274734378123847	0.161196710224607	0.182803134748076	4.61780487116928	0.639305306539552	0.5	0.498079669218818	TRUE	0.556929454406271	LGMA
376171	LGMA-(LAMN+MHNA+GCA)/3	LGMA	Tregs	Fibroblasts	CD82	ITGB2	0.127	0.408	0.2675	0.862	1	0.403	1	0.0111321333730978	up	-1.10963842012472	CD82_ITGB2	CD82_ITGB2_Tregs_Fibroblasts	0.0519953499567685	0.0975874281489535	0.00507409247798584	0.057477342304657	0.111793348087741	0.00642558453542276	0.204322685818432	0.231631743788032	0.217977214803232	0.00819057724026147	0.0644927341752872	0.532795741956139	0.132383544101169	0.528293580918841	0.525872418761005	0.161035541174427	0.394694953858891	0.661651095939633	0.549272367948257	0.698212360761768	0.745800395256917	0.0111321333730978	-1.10963842012472	0.308002954990542	0.16724470143456	0.00455034787860213	-0.775096876131989	0.349396403682693	0.0975650051604895	0.255322622752721	0.230480033849433	4.41823116445942	0.661265510215258	0.0768289477372394	0.121970855872403	5.58527449824747	0.569383388701314	0.5	0.349396403682693	TRUE	0.55692820519202	MHNA
376172	LGMA-(LAMN+MHNA+GCA)/3	LGMA	Tregs	Fibroblasts	CD82	ITGB2	0.127	0.408	0.2675	0.862	1	0.403	1	0.00455034787860213	down	-0.775096876131989	CD82_ITGB2	CD82_ITGB2_Tregs_Fibroblasts	0.0519953499567685	0.0975874281489535	0.00507409247798584	0.057477342304657	0.111793348087741	0.00642558453542276	0.204322685818432	0.231631743788032	0.217977214803232	0.00819057724026147	0.0644927341752872	0.532795741956139	0.132383544101169	0.528293580918841	0.525872418761005	0.161035541174427	0.394694953858891	0.661651095939633	0.549272367948257	0.698212360761768	0.745800395256917	0.0111321333730978	-1.10963842012472	0.308002954990542	0.16724470143456	0.00455034787860213	-0.775096876131989	0.349396403682693	0.0975650051604895	0.255322622752721	0.230480033849433	4.41823116445942	0.661265510215258	0.0768289477372394	0.121970855872403	5.58527449824747	0.569383388701314	0.5	0.349396403682693	TRUE	0.55692820519202	MHNA
376173	LAMN-(LGMA+MHNA+GCA)/3	LAMN	CD4..T.cells	CD8..T.cells	COPA	CD74	-0.0538	-0.248	-0.1509	0.82	1	0.383	1	0.0109949109110742	up	-0.541805241692651	COPA_CD74	COPA_CD74_CD4..T.cells_CD8..T.cells	0.280793613819178	0.724396672732969	0.203405959575279	0.344930959302326	0.602779673636533	0.207917371075392	0.372192634222999	0.523461688274655	0.447827161248827	-0.00463681474175604	-0.0861861476162833	0.450416199775892	0.166760044821514	0.414799103569713	0.375	-0.103366704055782	-0.416801226031377	0.356449874236435	0.567867409270571	0.271200143729788	0.187702120014373	0.0109949109110742	-0.541805241692651	0.411852024772727	0.16590127739614	0.0148735589579376	-0.74775380354339	0.354371126461491	0.258155309348828	0.498608693348683	0.511508624182769	6.72712903032567	0.825700818719833	0.211800016792461	0.582531719764866	8.63827154903916	0.640767689988711	1	0.411852024772727	TRUE	0.556928114635386	LGMA
376174	LAMN-(LGMA+MHNA+GCA)/3	LAMN	CD4..T.cells	CD8..T.cells	COPA	CD74	-0.0538	-0.248	-0.1509	0.82	1	0.383	1	0.0148735589579376	down	-0.74775380354339	COPA_CD74	COPA_CD74_CD4..T.cells_CD8..T.cells	0.280793613819178	0.724396672732969	0.203405959575279	0.344930959302326	0.602779673636533	0.207917371075392	0.372192634222999	0.523461688274655	0.447827161248827	-0.00463681474175604	-0.0861861476162833	0.450416199775892	0.166760044821514	0.414799103569713	0.375	-0.103366704055782	-0.416801226031377	0.356449874236435	0.567867409270571	0.271200143729788	0.187702120014373	0.0109949109110742	-0.541805241692651	0.411852024772727	0.16590127739614	0.0148735589579376	-0.74775380354339	0.354371126461491	0.258155309348828	0.498608693348683	0.511508624182769	6.72712903032567	0.825700818719833	0.211800016792461	0.582531719764866	8.63827154903916	0.640767689988711	1	0.411852024772727	TRUE	0.556928114635386	LGMA
376175	MHNA-(LGMA+LAMN+GCA)/3	MHNA	SPP1..macrophages	SPP1..macrophages	HLA.B	LILRB2	0.186	-0.8	-0.307	0.691	1	0.528	0.98	-0.00608800317912424	up	-0.4903575460397	HLA.B_LILRB2	HLA.B_LILRB2_SPP1..macrophages_SPP1..macrophages	1.67131474220069	0.0688851589357249	0.115128781648115	0.974476650563607	0.0536952284091872	0.0523247463314326	0.718445157367712	0.718445157367712	0.718445157367712	0.0298570831883991	0.160521952625802	0.558007843765007	0.273311189370898	0.570834000320154	0.595745958059869	-0.22189286197295	-0.277366077466188	0.193114444843694	0.434355910887531	0.214157384117858	0.250314408911247	-0.00608800317912424	-0.4903575460397	0.421261118039782	0.001	0.0107976136347443	-0.486473602343828	0.401907721492826	0.19474894341518	0.546183224962944	0.944359988129156	10.8494965421272	0.756422238331364	0.216801600988361	0.143546000008796	5.38200321151672	0.753490942689452	0.666666666666667	0.421261118039782	TRUE	0.556927083669789	LGMA
376176	MHNA-(LGMA+LAMN+GCA)/3	MHNA	SPP1..macrophages	SPP1..macrophages	HLA.B	LILRB2	0.186	-0.8	-0.307	0.691	1	0.528	0.98	0.0107976136347443	down	-0.486473602343828	HLA.B_LILRB2	HLA.B_LILRB2_SPP1..macrophages_SPP1..macrophages	1.67131474220069	0.0688851589357249	0.115128781648115	0.974476650563607	0.0536952284091872	0.0523247463314326	0.718445157367712	0.718445157367712	0.718445157367712	0.0298570831883991	0.160521952625802	0.558007843765007	0.273311189370898	0.570834000320154	0.595745958059869	-0.22189286197295	-0.277366077466188	0.193114444843694	0.434355910887531	0.214157384117858	0.250314408911247	-0.00608800317912424	-0.4903575460397	0.421261118039782	0.001	0.0107976136347443	-0.486473602343828	0.401907721492826	0.19474894341518	0.546183224962944	0.944359988129156	10.8494965421272	0.756422238331364	0.216801600988361	0.143546000008796	5.38200321151672	0.753490942689452	0.666666666666667	0.421261118039782	TRUE	0.556927083669789	LGMA
376177	MHNA-(LGMA+LAMN+GCA)/3	MHNA	Fibroblasts	CD4..T.cells	ADAM10	TSPAN14	-0.239	0.287	0.024	0.894	1	0.175	0.968	0.015751185555742	up	0.849977440488699	ADAM10_TSPAN14	ADAM10_TSPAN14_Fibroblasts_CD4..T.cells	0.0808570608029731	0.237358614761206	0.0191921199458563	0.0810065038916729	0.302157737314349	0.0244767419236539	0.310731215249496	0.415346021722053	0.363038618485774	-0.0116303330077757	-0.0486624812040823	0.368496878501681	0.107351528733792	0.390907635665119	0.4079157995838	0.217248080027033	0.756961951313706	0.611570247933884	0.767943765720446	0.725161696011498	0.861907114624506	0.015751185555742	0.849977440488699	0.666390403954064	0.21246576543072	0.00237276260982872	-1.12127810682771	0.286413150854965	0.0636899755770705	0.056389202554774	0.0598281790633349	3.90365336466768	0.0496942134960946	0.648985529446389	0.758752779675892	6.61036770422545	0.888732753880227	0.666666666666667	0.666390403954064	TRUE	0.556926495451937	LAMN
376178	MHNA-(LGMA+LAMN+GCA)/3	MHNA	Fibroblasts	CD4..T.cells	ADAM10	TSPAN14	-0.239	0.287	0.024	0.894	1	0.175	0.968	0.00237276260982872	down	-1.12127810682771	ADAM10_TSPAN14	ADAM10_TSPAN14_Fibroblasts_CD4..T.cells	0.0808570608029731	0.237358614761206	0.0191921199458563	0.0810065038916729	0.302157737314349	0.0244767419236539	0.310731215249496	0.415346021722053	0.363038618485774	-0.0116303330077757	-0.0486624812040823	0.368496878501681	0.107351528733792	0.390907635665119	0.4079157995838	0.217248080027033	0.756961951313706	0.611570247933884	0.767943765720446	0.725161696011498	0.861907114624506	0.015751185555742	0.849977440488699	0.666390403954064	0.21246576543072	0.00237276260982872	-1.12127810682771	0.286413150854965	0.0636899755770705	0.056389202554774	0.0598281790633349	3.90365336466768	0.0496942134960946	0.648985529446389	0.758752779675892	6.61036770422545	0.888732753880227	0.666666666666667	0.666390403954064	TRUE	0.556926495451937	LAMN
376179	LGMA-(LAMN+MHNA+GCA)/3	LGMA	Fibroblasts	B.cells	CFH	ITGAM	0.231	-0.398	-0.0835	0.627	1	0.361	0.78	0.109889291580863	up	0.957468290666037	CFH_ITGAM	CFH_ITGAM_Fibroblasts_B.cells	0.594382227896187	0.0358035620800334	0.0212810009957497	0.505412580636412	0.0421323340553376	0.0212942116831436	0.231631743788032	0.35586775780378	0.293749750795906	0.0468311980681045	0.202732459169284	0.575836401472707	0.325716343845046	0.592684488554506	0.623199135585081	-0.176112133641548	-0.442492798094342	0.29895795903701	0.58846119295724	0.232482932087675	0.17696730147323	0.109889291580863	0.957468290666037	0.686049038259013	1.001	-0.000178644937551688	-0.97047546400483	0.313849765373074	0.0239996785373804	0.5426124461384	0.617952147893553	8.39038319550082	0.862885981702807	0.0795032450636663	0.0785269403786858	4.11025585168304	0.551673898910492	0.25	0.686049038259013	TRUE	0.556925330482969	GCA
376180	LGMA-(LAMN+MHNA+GCA)/3	LGMA	Fibroblasts	B.cells	CFH	ITGAM	0.231	-0.398	-0.0835	0.627	1	0.361	0.78	-0.000178644937551688	down	-0.97047546400483	CFH_ITGAM	CFH_ITGAM_Fibroblasts_B.cells	0.594382227896187	0.0358035620800334	0.0212810009957497	0.505412580636412	0.0421323340553376	0.0212942116831436	0.231631743788032	0.35586775780378	0.293749750795906	0.0468311980681045	0.202732459169284	0.575836401472707	0.325716343845046	0.592684488554506	0.623199135585081	-0.176112133641548	-0.442492798094342	0.29895795903701	0.58846119295724	0.232482932087675	0.17696730147323	0.109889291580863	0.957468290666037	0.686049038259013	1.001	-0.000178644937551688	-0.97047546400483	0.313849765373074	0.0239996785373804	0.5426124461384	0.617952147893553	8.39038319550082	0.862885981702807	0.0795032450636663	0.0785269403786858	4.11025585168304	0.551673898910492	0.25	0.686049038259013	TRUE	0.556925330482969	GCA
376181	LAMN-(LGMA+MHNA+GCA)/3	LAMN	iCAFs	CD4..T.cells	CXADR	JAML	-0.0814	0.78	0.3493	0.924	1	0.00497	1	0.0011868673828672	up	-0.212121040889518	CXADR_JAML	CXADR_JAML_iCAFs_CD4..T.cells	0.0291255115171077	0.133634039061842	0.00389215974377329	0.036636881345772	0.171504057655039	0.00628337381062609	0.900388818556685	0.372192634222999	0.636290726389842	-0.00279430154268331	-0.0343280287798933	0.437389947174644	0.0811189370898031	0.423643348807428	0.421562349927965	1.796842016788	2.30364361126667	0.77351329500539	0.980686309737693	0.917085878548329	0.985671936758893	0.0011868673828672	-0.212121040889518	0.472146841764271	0.0698793779829436	0.003241341388381	-0.300900523024985	0.435670372775997	0.0772017917345898	0.0634853084819227	0.0782043941309355	4.01943039943314	0.478273282207869	0.464230567586496	0.478325209007551	5.59791994737611	0.803589966798846	0	0.472146841764271	TRUE	0.556923428218988	LAMN
376182	LAMN-(LGMA+MHNA+GCA)/3	LAMN	iCAFs	CD4..T.cells	CXADR	JAML	-0.0814	0.78	0.3493	0.924	1	0.00497	1	0.003241341388381	down	-0.300900523024985	CXADR_JAML	CXADR_JAML_iCAFs_CD4..T.cells	0.0291255115171077	0.133634039061842	0.00389215974377329	0.036636881345772	0.171504057655039	0.00628337381062609	0.900388818556685	0.372192634222999	0.636290726389842	-0.00279430154268331	-0.0343280287798933	0.437389947174644	0.0811189370898031	0.423643348807428	0.421562349927965	1.796842016788	2.30364361126667	0.77351329500539	0.980686309737693	0.917085878548329	0.985671936758893	0.0011868673828672	-0.212121040889518	0.472146841764271	0.0698793779829436	0.003241341388381	-0.300900523024985	0.435670372775997	0.0772017917345898	0.0634853084819227	0.0782043941309355	4.01943039943314	0.478273282207869	0.464230567586496	0.478325209007551	5.59791994737611	0.803589966798846	0	0.472146841764271	TRUE	0.556923428218988	LAMN
376183	LGMA-(LAMN+MHNA+GCA)/3	LGMA	Epithelial	Epithelial	SPON2	ITGAM	0.0961	3.54	1.81805	0.917	1	0.014	0.509	0.00928055610096672	up	0.715930943812594	SPON2_ITGAM	SPON2_ITGAM_Epithelial_Epithelial	0.0524158015831792	0.0331303385824952	0.00173655325352361	0.0596954898355537	0.0398410791289095	0.00237833273417731	0.261235324397914	0.261235324397914	0.261235324397914	0.00361630684211097	0.0376306643299789	0.519989595005603	0.0878421642388346	0.510565071234192	0.505822794941572	6.56270675369904	1.85387196432176	0.979675709665828	0.962630255120374	0.982797340998922	0.97403880704276	0.00928055610096672	0.715930943812594	0.641875098198574	0.149117542223957	0.00101781143474937	-0.0386425134764344	0.483384867545968	0.0426120358067691	0.073243666162754	0.0909716712832508	3.38482502138353	0.396683095154046	0.0736419087288042	0.0743108439279113	3.05098165256424	0.409757026994797	0.25	0.641875098198574	TRUE	0.556923395213691	LGMA
376184	LGMA-(LAMN+MHNA+GCA)/3	LGMA	Epithelial	Epithelial	SPON2	ITGAM	0.0961	3.54	1.81805	0.917	1	0.014	0.509	0.00101781143474937	down	-0.0386425134764344	SPON2_ITGAM	SPON2_ITGAM_Epithelial_Epithelial	0.0524158015831792	0.0331303385824952	0.00173655325352361	0.0596954898355537	0.0398410791289095	0.00237833273417731	0.261235324397914	0.261235324397914	0.261235324397914	0.00361630684211097	0.0376306643299789	0.519989595005603	0.0878421642388346	0.510565071234192	0.505822794941572	6.56270675369904	1.85387196432176	0.979675709665828	0.962630255120374	0.982797340998922	0.97403880704276	0.00928055610096672	0.715930943812594	0.641875098198574	0.149117542223957	0.00101781143474937	-0.0386425134764344	0.483384867545968	0.0426120358067691	0.073243666162754	0.0909716712832508	3.38482502138353	0.396683095154046	0.0736419087288042	0.0743108439279113	3.05098165256424	0.409757026994797	0.25	0.641875098198574	TRUE	0.556923395213691	LGMA
376185	MHNA-(LGMA+LAMN+GCA)/3	MHNA	SPP1..macrophages	Macrophages	SPON2	ITGA4	0.914	0.329	0.6215	0.715	1	0.595	0.977	-0.000884246793798213	up	0.753750250572874	SPON2_ITGA4	SPON2_ITGA4_SPP1..macrophages_Macrophages	0.0157020478214858	0.554684618872018	0.00870968441137104	0.0104669887278583	0.482891872722381	0.00505442378855955	0.718445157367712	0.0345408446629282	0.37649300101532	0.133164277793812	0.145693958198919	0.774231631182968	0.252080998879462	0.661317432367536	0.585461021290219	0.0741839182753072	0.22548303427145	0.630344951491197	0.376280093424362	0.637531440891125	0.653858246496586	-0.000884246793798213	0.753750250572874	0.648791741987701	0.0496029266628537	0.0231545028902071	-1.68315528161137	0.184186776286917	0.386975624542398	0.0226418230118425	0.0167756050204563	1.78373262671875	0.209516789555887	0.67805186500735	0.780367018255889	7.95838221768843	0.882811167234683	0	0.648791741987701	TRUE	0.55692138618341	LAMN
376186	MHNA-(LGMA+LAMN+GCA)/3	MHNA	SPP1..macrophages	Macrophages	SPON2	ITGA4	0.914	0.329	0.6215	0.715	1	0.595	0.977	0.0231545028902071	down	-1.68315528161137	SPON2_ITGA4	SPON2_ITGA4_SPP1..macrophages_Macrophages	0.0157020478214858	0.554684618872018	0.00870968441137104	0.0104669887278583	0.482891872722381	0.00505442378855955	0.718445157367712	0.0345408446629282	0.37649300101532	0.133164277793812	0.145693958198919	0.774231631182968	0.252080998879462	0.661317432367536	0.585461021290219	0.0741839182753072	0.22548303427145	0.630344951491197	0.376280093424362	0.637531440891125	0.653858246496586	-0.000884246793798213	0.753750250572874	0.648791741987701	0.0496029266628537	0.0231545028902071	-1.68315528161137	0.184186776286917	0.386975624542398	0.0226418230118425	0.0167756050204563	1.78373262671875	0.209516789555887	0.67805186500735	0.780367018255889	7.95838221768843	0.882811167234683	0	0.648791741987701	TRUE	0.55692138618341	LAMN
376187	LAMN-(LGMA+MHNA+GCA)/3	LAMN	iCAFs	Endothelial	EFEMP2	PLSCR4	0.0443	-0.923	-0.43935	0.925	1	0.0696	0.947	0.00764665909279486	up	-0.529979335970878	EFEMP2_PLSCR4	EFEMP2_PLSCR4_iCAFs_Endothelial	0.251511138657497	0.137816468653763	0.0346623769568631	0.337969727623543	0.156423546834506	0.0528664235175665	0.900388818556685	0.060706862958961	0.480547840757823	0.00149992123966085	0.0338582672609674	0.494917560429006	0.0800184088362414	0.498319193212742	0.502040979670242	-1.06827167183945	-1.15739076038944	0.171554976643909	0.886745418613008	0.0922565576715774	0.0408507006827165	0.00764665909279486	-0.529979335970878	0.41401482426241	0.133121498393299	-0.000980605058445057	-0.74747869647692	0.354421178678035	0.0115241979169188	0.488786430278179	0.68773097776819	6.91425874973971	0.858146728166647	0.216870065177406	0.261001300819516	5.97059574083365	0.686208092016995	1	0.41401482426241	TRUE	0.556918500574362	GCA
376188	LAMN-(LGMA+MHNA+GCA)/3	LAMN	iCAFs	Endothelial	EFEMP2	PLSCR4	0.0443	-0.923	-0.43935	0.925	1	0.0696	0.947	-0.000980605058445057	down	-0.74747869647692	EFEMP2_PLSCR4	EFEMP2_PLSCR4_iCAFs_Endothelial	0.251511138657497	0.137816468653763	0.0346623769568631	0.337969727623543	0.156423546834506	0.0528664235175665	0.900388818556685	0.060706862958961	0.480547840757823	0.00149992123966085	0.0338582672609674	0.494917560429006	0.0800184088362414	0.498319193212742	0.502040979670242	-1.06827167183945	-1.15739076038944	0.171554976643909	0.886745418613008	0.0922565576715774	0.0408507006827165	0.00764665909279486	-0.529979335970878	0.41401482426241	0.133121498393299	-0.000980605058445057	-0.74747869647692	0.354421178678035	0.0115241979169188	0.488786430278179	0.68773097776819	6.91425874973971	0.858146728166647	0.216870065177406	0.261001300819516	5.97059574083365	0.686208092016995	1	0.41401482426241	TRUE	0.556918500574362	GCA
376189	GCA-(LGMA+LAMN+MHNA)/3	GCA	CD8..T.cells	B.cells	SARAF	DAG1	-0.142	0.0477	-0.04715	0.596	1	0.952	1	0.0042113363511344	up	-0.0427580112443024	SARAF_DAG1	SARAF_DAG1_CD8..T.cells_B.cells	1.53489995629946	0.0322650811481886	0.0495236716443531	0.93905388471178	0.0421238938053097	0.0395566061170626	0.299850372260767	0.0711544356316257	0.185502403946196	-0.0319150311168864	-0.224753740259764	0.409156395069633	0.35060829198015	0.347646870497839	0.285837201856891	0.00101901756206057	0.0213630516155257	0.49595759971254	0.0550664750269493	0.492903341717571	0.491421128278836	0.0042113363511344	-0.0427580112443024	0.503121067561913	0.0994892848123823	0.0137507258930622	1.05184262061679	0.681784707905426	0.240688253598898	0.866789432292846	0.95263843838352	9.981521461708	0.911474800644571	0.251292831426053	0.239994271535054	3.386636042033	0.628604278964142	0	0.681784707905426	TRUE	0.55691817272238	LGMA
376190	GCA-(LGMA+LAMN+MHNA)/3	GCA	CD8..T.cells	B.cells	SARAF	DAG1	-0.142	0.0477	-0.04715	0.596	1	0.952	1	0.0137507258930622	down	1.05184262061679	SARAF_DAG1	SARAF_DAG1_CD8..T.cells_B.cells	1.53489995629946	0.0322650811481886	0.0495236716443531	0.93905388471178	0.0421238938053097	0.0395566061170626	0.299850372260767	0.0711544356316257	0.185502403946196	-0.0319150311168864	-0.224753740259764	0.409156395069633	0.35060829198015	0.347646870497839	0.285837201856891	0.00101901756206057	0.0213630516155257	0.49595759971254	0.0550664750269493	0.492903341717571	0.491421128278836	0.0042113363511344	-0.0427580112443024	0.503121067561913	0.0994892848123823	0.0137507258930622	1.05184262061679	0.681784707905426	0.240688253598898	0.866789432292846	0.95263843838352	9.981521461708	0.911474800644571	0.251292831426053	0.239994271535054	3.386636042033	0.628604278964142	0	0.681784707905426	TRUE	0.55691817272238	LGMA
376191	LGMA-(LAMN+MHNA+GCA)/3	LGMA	Macrophages	Epithelial	SPON2	ITGB2	-0.267	1.57	0.6515	0.636	1	0.139	1	0.00928055610096672	up	0.715930943812594	SPON2_ITGB2	SPON2_ITGB2_Macrophages_Epithelial	0.074873866479899	0.0420548877828184	0.00314881205267788	0.0853040394929662	0.0452839837669819	0.00386290673965746	1.001	0.261235324397914	0.631117662198957	-0.0524769501218735	-0.196542884351586	0.357551624779894	0.319213222346726	0.319193212742116	0.300684328477669	1.34546676360107	0.856985199745905	0.8899568810636	0.805650377290693	0.894403521379806	0.882051742723679	0.00928055610096672	0.715930943812594	0.641875098198574	0.149117542223957	0.00101781143474937	-0.0386425134764344	0.483384867545968	0.0426120358067691	0.104197174342638	0.129568289187963	5.19317021228328	0.608077072013057	0.0336781630407482	0.0500015047165807	3.40954910172248	0.347971500324402	0.5	0.641875098198574	TRUE	0.556917447101537	LAMN
376192	LGMA-(LAMN+MHNA+GCA)/3	LGMA	Macrophages	Epithelial	SPON2	ITGB2	-0.267	1.57	0.6515	0.636	1	0.139	1	0.00101781143474937	down	-0.0386425134764344	SPON2_ITGB2	SPON2_ITGB2_Macrophages_Epithelial	0.074873866479899	0.0420548877828184	0.00314881205267788	0.0853040394929662	0.0452839837669819	0.00386290673965746	1.001	0.261235324397914	0.631117662198957	-0.0524769501218735	-0.196542884351586	0.357551624779894	0.319213222346726	0.319193212742116	0.300684328477669	1.34546676360107	0.856985199745905	0.8899568810636	0.805650377290693	0.894403521379806	0.882051742723679	0.00928055610096672	0.715930943812594	0.641875098198574	0.149117542223957	0.00101781143474937	-0.0386425134764344	0.483384867545968	0.0426120358067691	0.104197174342638	0.129568289187963	5.19317021228328	0.608077072013057	0.0336781630407482	0.0500015047165807	3.40954910172248	0.347971500324402	0.5	0.641875098198574	TRUE	0.556917447101537	LAMN
376193	GCA-(LGMA+LAMN+MHNA)/3	GCA	B.cells	CD4..T.cells	TNC	ITGA5	3.15	0.704	1.927	0.153	0.852	0.049	1	-0.000502075001698594	up	-0.514430290973367	TNC_ITGA5	TNC_ITGA5_B.cells_CD4..T.cells	0.00924196240746594	0.0937309240282802	0.000866257676286411	0.00666666666666667	0.112332893993598	0.000748885959957321	0.0711544356316257	0.3059809126524	0.188567674142013	2.56822199292456	0.815308569182401	0.959440531455098	0.742176244597407	0.913278373619337	0.844605410597087	0.922101959659926	1.30980391997149	0.75554707150557	0.911336687028387	0.862109234638879	0.941834351419332	-0.000502075001698594	-0.514430290973367	0.41685853597269	0.0533444334449162	0.0163216045621176	0.578354599484075	0.595639610766655	0.280681447995683	0.0182152120451235	0.0206875	1.52051050486538	0.170715110810139	0.171858940355253	0.189790334819437	5.04863571318046	0.545968871041487	0	0.595639610766655	TRUE	0.556915868201241	GCA
376194	GCA-(LGMA+LAMN+MHNA)/3	GCA	B.cells	CD4..T.cells	TNC	ITGA5	3.15	0.704	1.927	0.153	0.852	0.049	1	0.0163216045621176	down	0.578354599484075	TNC_ITGA5	TNC_ITGA5_B.cells_CD4..T.cells	0.00924196240746594	0.0937309240282802	0.000866257676286411	0.00666666666666667	0.112332893993598	0.000748885959957321	0.0711544356316257	0.3059809126524	0.188567674142013	2.56822199292456	0.815308569182401	0.959440531455098	0.742176244597407	0.913278373619337	0.844605410597087	0.922101959659926	1.30980391997149	0.75554707150557	0.911336687028387	0.862109234638879	0.941834351419332	-0.000502075001698594	-0.514430290973367	0.41685853597269	0.0533444334449162	0.0163216045621176	0.578354599484075	0.595639610766655	0.280681447995683	0.0182152120451235	0.0206875	1.52051050486538	0.170715110810139	0.171858940355253	0.189790334819437	5.04863571318046	0.545968871041487	0	0.595639610766655	TRUE	0.556915868201241	GCA
376195	GCA-(LGMA+LAMN+MHNA)/3	GCA	CD4..T.cells	NK.cells	NECTIN3	TIGIT	-0.18	-0.981	-0.5805	0.503	1	0.029	1	0.00167764236223362	up	-1.22389957007771	NECTIN3_TIGIT	NECTIN3_TIGIT_CD4..T.cells_NK.cells	0.0522406275014997	0.0694944294528376	0.00363043260247494	0.0665756605786732	0.0693308992777205	0.0046157504179277	0.3059809126524	0.397778729953697	0.351879821303048	-0.0537177626899331	-0.298432014944073	0.392728509684649	0.427805346566352	0.317752521210181	0.248699375700336	-1.50838756406112	-1.53760200210104	0.161943047071506	0.939341537908732	0.0705623427955444	0.0197403880704276	0.00167764236223362	-1.22389957007771	0.287106123692968	0.0746841227383791	0.011102859523835	3.60665940538626	1.001	0.199497420396285	0.286054302794019	0.285925092739321	4.25297285115009	0.652547959818	0.277672913468159	0.242529171865194	5.03868524005798	0.74792850911747	0.5	1.001	TRUE	0.556914932581623	LAMN
376196	GCA-(LGMA+LAMN+MHNA)/3	GCA	CD4..T.cells	NK.cells	NECTIN3	TIGIT	-0.18	-0.981	-0.5805	0.503	1	0.029	1	0.011102859523835	down	3.60665940538626	NECTIN3_TIGIT	NECTIN3_TIGIT_CD4..T.cells_NK.cells	0.0522406275014997	0.0694944294528376	0.00363043260247494	0.0665756605786732	0.0693308992777205	0.0046157504179277	0.3059809126524	0.397778729953697	0.351879821303048	-0.0537177626899331	-0.298432014944073	0.392728509684649	0.427805346566352	0.317752521210181	0.248699375700336	-1.50838756406112	-1.53760200210104	0.161943047071506	0.939341537908732	0.0705623427955444	0.0197403880704276	0.00167764236223362	-1.22389957007771	0.287106123692968	0.0746841227383791	0.011102859523835	3.60665940538626	1.001	0.199497420396285	0.286054302794019	0.285925092739321	4.25297285115009	0.652547959818	0.277672913468159	0.242529171865194	5.03868524005798	0.74792850911747	0.5	1.001	TRUE	0.556914932581623	LAMN
376197	LAMN-(LGMA+MHNA+GCA)/3	LAMN	CD8..T.cells	CD4..T.cells	HLA.DOA	CD4	0.992	0.415	0.7035	0.272	1	0.082	1	0.00135839876967873	up	-0.0759539177680974	HLA.DOA_CD4	HLA.DOA_CD4_CD8..T.cells_CD4..T.cells	0.00500424175756699	0.205420028197067	0.00102797148294435	0.00689747885255734	0.260181988856589	0.00179459976595463	0.523461688274655	0.372192634222999	0.447827161248827	0.560907647198075	0.565431095965801	0.789118777012966	0.626540739554986	0.786777653273571	0.783396030094445	0.450767251260758	1.08618614761628	0.664368487243981	0.872125404240029	0.794331656485807	0.919646065397054	0.00135839876967873	-0.0759539177680974	0.497049981644406	0.0715586904292286	0.00339762779642969	-0.1938506788938	0.455146724467662	0.0796330199266861	0.0221674927810436	0.0238565838310303	1.44359281539248	0.220358408932214	0.357245731354483	0.392344084585324	6.25778065264463	0.767358844236684	0	0.497049981644406	TRUE	0.55691489357955	LAMN
376198	LAMN-(LGMA+MHNA+GCA)/3	LAMN	CD8..T.cells	CD4..T.cells	HLA.DOA	CD4	0.992	0.415	0.7035	0.272	1	0.082	1	0.00339762779642969	down	-0.1938506788938	HLA.DOA_CD4	HLA.DOA_CD4_CD8..T.cells_CD4..T.cells	0.00500424175756699	0.205420028197067	0.00102797148294435	0.00689747885255734	0.260181988856589	0.00179459976595463	0.523461688274655	0.372192634222999	0.447827161248827	0.560907647198075	0.565431095965801	0.789118777012966	0.626540739554986	0.786777653273571	0.783396030094445	0.450767251260758	1.08618614761628	0.664368487243981	0.872125404240029	0.794331656485807	0.919646065397054	0.00135839876967873	-0.0759539177680974	0.497049981644406	0.0715586904292286	0.00339762779642969	-0.1938506788938	0.455146724467662	0.0796330199266861	0.0221674927810436	0.0238565838310303	1.44359281539248	0.220358408932214	0.357245731354483	0.392344084585324	6.25778065264463	0.767358844236684	0	0.497049981644406	TRUE	0.55691489357955	LAMN
376199	MHNA-(LGMA+LAMN+GCA)/3	MHNA	Epithelial	CD4..T.cells	THY1	ITGB2	0.541	0.169	0.355	0.675	1	0.546	1	0.0139711056411727	up	0.234346775678096	THY1_ITGB2	THY1_ITGB2_Epithelial_CD4..T.cells	0.0228969968135754	0.407031632243069	0.00931980198649398	0.0296556473829201	0.446074822307136	0.0132286376367392	0.197703809143393	0.415346021722053	0.306524915432723	0.0923466588984155	0.170696227168975	0.68510885224908	0.287417960621098	0.635024811909717	0.602869377301105	0.0444144433828994	0.262807357295263	0.558951670858785	0.418904958677686	0.603350700682716	0.676360941430111	0.0139711056411727	0.234346775678096	0.553799815206674	0.195038573757614	0.00363032328576882	-0.0411155248668468	0.482934934713575	0.0832528857929405	0.0311613799557361	0.0483893224015831	2.84069165736827	0.320639670011525	0.31727824356281	0.483694667980353	7.46108516819786	0.760274566114892	0.333333333333333	0.553799815206674	TRUE	0.556913843439872	LGMA
376200	MHNA-(LGMA+LAMN+GCA)/3	MHNA	Epithelial	CD4..T.cells	THY1	ITGB2	0.541	0.169	0.355	0.675	1	0.546	1	0.00363032328576882	down	-0.0411155248668468	THY1_ITGB2	THY1_ITGB2_Epithelial_CD4..T.cells	0.0228969968135754	0.407031632243069	0.00931980198649398	0.0296556473829201	0.446074822307136	0.0132286376367392	0.197703809143393	0.415346021722053	0.306524915432723	0.0923466588984155	0.170696227168975	0.68510885224908	0.287417960621098	0.635024811909717	0.602869377301105	0.0444144433828994	0.262807357295263	0.558951670858785	0.418904958677686	0.603350700682716	0.676360941430111	0.0139711056411727	0.234346775678096	0.553799815206674	0.195038573757614	0.00363032328576882	-0.0411155248668468	0.482934934713575	0.0832528857929405	0.0311613799557361	0.0483893224015831	2.84069165736827	0.320639670011525	0.31727824356281	0.483694667980353	7.46108516819786	0.760274566114892	0.333333333333333	0.553799815206674	TRUE	0.556913843439872	LGMA
376201	LAMN-(LGMA+MHNA+GCA)/3	LAMN	Macrophages	CD4..T.cells	SPON2	ITGA5	0.679	-0.43	0.1245	0.338	1	0.213	1	-0.000415744814771711	up	-1.48432606696764	SPON2_ITGA5	SPON2_ITGA5_Macrophages_CD4..T.cells	0.155079603516163	0.0502646802807994	0.00779502668881308	0.174515503875969	0.0680792756782946	0.0118808890985086	0.202118009648158	0.372192634222999	0.287155321935579	0.319865560511472	0.471083299722345	0.722886985753162	0.569713462461982	0.735473027052985	0.75282135425004	-0.288796770521343	-0.671620396561262	0.287661696011498	0.730506647502695	0.193271649299317	0.111637621272009	-0.000415744814771711	-1.48432606696764	0.239477611524429	0.054189616126006	0.00362168498420004	-0.0403806022137081	0.483068644502457	0.0831185063381429	0.21474316077748	0.264025759430288	6.16570698083522	0.721765772699408	0.0883741588579632	0.112452211686424	4.1600762105142	0.420686691871886	1	0.483068644502457	TRUE	0.556913625039474	GCA
376202	LAMN-(LGMA+MHNA+GCA)/3	LAMN	Macrophages	CD4..T.cells	SPON2	ITGA5	0.679	-0.43	0.1245	0.338	1	0.213	1	0.00362168498420004	down	-0.0403806022137081	SPON2_ITGA5	SPON2_ITGA5_Macrophages_CD4..T.cells	0.155079603516163	0.0502646802807994	0.00779502668881308	0.174515503875969	0.0680792756782946	0.0118808890985086	0.202118009648158	0.372192634222999	0.287155321935579	0.319865560511472	0.471083299722345	0.722886985753162	0.569713462461982	0.735473027052985	0.75282135425004	-0.288796770521343	-0.671620396561262	0.287661696011498	0.730506647502695	0.193271649299317	0.111637621272009	-0.000415744814771711	-1.48432606696764	0.239477611524429	0.054189616126006	0.00362168498420004	-0.0403806022137081	0.483068644502457	0.0831185063381429	0.21474316077748	0.264025759430288	6.16570698083522	0.721765772699408	0.0883741588579632	0.112452211686424	4.1600762105142	0.420686691871886	1	0.483068644502457	TRUE	0.556913625039474	GCA
376203	LGMA-(LAMN+MHNA+GCA)/3	LGMA	Fibroblasts	iCAFs	VCAN	ITGA4	0.215	0.868	0.5415	0.658	1	0.67	1	0.00569571032427015	up	0.00576709278454546	VCAN_ITGA4	VCAN_ITGA4_Fibroblasts_iCAFs	0.673174647538766	0.0295344852037185	0.0198818666672521	0.515301421004368	0.0426092553386131	0.0219566098239253	0.231631743788032	0.262803994133876	0.247217868960954	0.0390814328729996	0.181774106386044	0.570313750600288	0.301444693452857	0.583360012806147	0.60997278693773	0.150967071255683	0.173925197299174	0.79195113187208	0.311669062163133	0.692642831476824	0.619610132950054	0.00569571032427015	0.00576709278454546	0.511995658032999	0.114021480548474	0.00904070478586292	0.483179121528656	0.578323648318261	0.167418055350919	0.448825683305934	0.54691171300262	8.70662652428858	0.822329084794874	0.0370499959956945	0.067869772882684	2.17003161471098	0.241445615548767	0.25	0.578323648318261	TRUE	0.556913136334905	LGMA
376204	LGMA-(LAMN+MHNA+GCA)/3	LGMA	Fibroblasts	iCAFs	VCAN	ITGA4	0.215	0.868	0.5415	0.658	1	0.67	1	0.00904070478586292	down	0.483179121528656	VCAN_ITGA4	VCAN_ITGA4_Fibroblasts_iCAFs	0.673174647538766	0.0295344852037185	0.0198818666672521	0.515301421004368	0.0426092553386131	0.0219566098239253	0.231631743788032	0.262803994133876	0.247217868960954	0.0390814328729996	0.181774106386044	0.570313750600288	0.301444693452857	0.583360012806147	0.60997278693773	0.150967071255683	0.173925197299174	0.79195113187208	0.311669062163133	0.692642831476824	0.619610132950054	0.00569571032427015	0.00576709278454546	0.511995658032999	0.114021480548474	0.00904070478586292	0.483179121528656	0.578323648318261	0.167418055350919	0.448825683305934	0.54691171300262	8.70662652428858	0.822329084794874	0.0370499959956945	0.067869772882684	2.17003161471098	0.241445615548767	0.25	0.578323648318261	TRUE	0.556913136334905	LGMA
376205	GCA-(LGMA+LAMN+MHNA)/3	GCA	Fibroblasts	Tregs	COL3A1	DDR2	-0.483	0.195	-0.144	0.497	1	0.839	1	0.00445282210898238	up	-0.0326925213043574	COL3A1_DDR2	COL3A1_DDR2_Fibroblasts_Tregs	2.07432000113817	0.0248658005490851	0.0515796274232796	0.851089461554578	0.0252856054836253	0.0215203123561401	0.570070300444639	0.298931809158155	0.434501054801397	-0.146659864241801	-0.303643611266668	0.287678085481031	0.432847766928125	0.255082439570994	0.245998079077957	0.0148664176384035	0.0762380391712997	0.571370822853036	0.155609953287819	0.550170679123248	0.539233740567733	0.00445282210898238	-0.0326925213043574	0.504961910624398	0.101853458776651	0.0126465310181579	2.29590459323218	0.908125892253076	0.223511137924197	0.682754944839353	0.852684802854904	11.991524233547	0.903823956471249	0.0477124805020666	0.0421980985896998	3.5168715717346	0.428921690536297	0	0.908125892253076	TRUE	0.556911255136455	LGMA
376206	GCA-(LGMA+LAMN+MHNA)/3	GCA	Fibroblasts	Tregs	COL3A1	DDR2	-0.483	0.195	-0.144	0.497	1	0.839	1	0.0126465310181579	down	2.29590459323218	COL3A1_DDR2	COL3A1_DDR2_Fibroblasts_Tregs	2.07432000113817	0.0248658005490851	0.0515796274232796	0.851089461554578	0.0252856054836253	0.0215203123561401	0.570070300444639	0.298931809158155	0.434501054801397	-0.146659864241801	-0.303643611266668	0.287678085481031	0.432847766928125	0.255082439570994	0.245998079077957	0.0148664176384035	0.0762380391712997	0.571370822853036	0.155609953287819	0.550170679123248	0.539233740567733	0.00445282210898238	-0.0326925213043574	0.504961910624398	0.101853458776651	0.0126465310181579	2.29590459323218	0.908125892253076	0.223511137924197	0.682754944839353	0.852684802854904	11.991524233547	0.903823956471249	0.0477124805020666	0.0421980985896998	3.5168715717346	0.428921690536297	0	0.908125892253076	TRUE	0.556911255136455	LGMA
376207	GCA-(LGMA+LAMN+MHNA)/3	GCA	CD8..T.cells	NK.cells	CD70	CD27	-0.125	-0.105	-0.115	0.75	1	0.77	1	0.00230057697776668	up	-0.935257591491687	CD70_CD27	CD70_CD27_CD8..T.cells_NK.cells	0.0335093961737998	0.147802167117348	0.00495276137328137	0.0403446115288221	0.1591396142551	0.00642042591596859	0.299850372260767	0.397778729953697	0.348814551107232	-0.0156173420760375	-0.1249387366083	0.416579958380022	0.223407235473027	0.380342564430927	0.347006563150312	-0.0119184738568894	-0.113509274827518	0.422296083363277	0.218199784405318	0.38896873877111	0.353081207330219	0.00230057697776668	-0.935257591491687	0.339894868899821	0.080782725871786	0.00457447348644562	-0.229696839145807	0.448624973506415	0.0979403088012404	0.419616456497105	0.416025731978683	3.7970192068962	0.785210397017027	0.377046087195229	0.379721996528802	5.96885071102565	0.809693926536558	0.5	0.448624973506415	TRUE	0.556911127849439	MHNA
376208	GCA-(LGMA+LAMN+MHNA)/3	GCA	CD8..T.cells	NK.cells	CD70	CD27	-0.125	-0.105	-0.115	0.75	1	0.77	1	0.00457447348644562	down	-0.229696839145807	CD70_CD27	CD70_CD27_CD8..T.cells_NK.cells	0.0335093961737998	0.147802167117348	0.00495276137328137	0.0403446115288221	0.1591396142551	0.00642042591596859	0.299850372260767	0.397778729953697	0.348814551107232	-0.0156173420760375	-0.1249387366083	0.416579958380022	0.223407235473027	0.380342564430927	0.347006563150312	-0.0119184738568894	-0.113509274827518	0.422296083363277	0.218199784405318	0.38896873877111	0.353081207330219	0.00230057697776668	-0.935257591491687	0.339894868899821	0.080782725871786	0.00457447348644562	-0.229696839145807	0.448624973506415	0.0979403088012404	0.419616456497105	0.416025731978683	3.7970192068962	0.785210397017027	0.377046087195229	0.379721996528802	5.96885071102565	0.809693926536558	0.5	0.448624973506415	TRUE	0.556911127849439	MHNA
376209	MHNA-(LGMA+LAMN+GCA)/3	MHNA	CD8..T.cells	Endothelial	CALR	TAP2	-0.106	0.357	0.1255	0.645	0.986	0.814	1	-0.00239503464955609	up	-0.179036439104018	CALR_TAP2	CALR_TAP2_CD8..T.cells_Endothelial	0.532188037071488	0.0539301688483017	0.0287009906983116	0.567593013541606	0.0636191360173261	0.0361097771309874	0.223068359731449	0.243146692749466	0.233107526240458	-0.0201866702486616	-0.190440285364732	0.42576436689611	0.312570033616136	0.369857531615175	0.303405634704658	0.0319070874545552	0.0893755951107988	0.641057312252964	0.178808839381962	0.585339561624147	0.55102407473949	-0.00239503464955609	-0.179036439104018	0.478197571538507	0.0348121359100334	0.00979165876423878	0.678012382731095	0.613771071406169	0.179100072398912	0.498527282297757	0.754073253547884	7.80489884892078	0.553395886237602	0.400004307413108	0.366654736641154	3.53982457250357	0.60188325612657	0.666666666666667	0.613771071406169	TRUE	0.556910771163688	GCA
376210	MHNA-(LGMA+LAMN+GCA)/3	MHNA	CD8..T.cells	Endothelial	CALR	TAP2	-0.106	0.357	0.1255	0.645	0.986	0.814	1	0.00979165876423878	down	0.678012382731095	CALR_TAP2	CALR_TAP2_CD8..T.cells_Endothelial	0.532188037071488	0.0539301688483017	0.0287009906983116	0.567593013541606	0.0636191360173261	0.0361097771309874	0.223068359731449	0.243146692749466	0.233107526240458	-0.0201866702486616	-0.190440285364732	0.42576436689611	0.312570033616136	0.369857531615175	0.303405634704658	0.0319070874545552	0.0893755951107988	0.641057312252964	0.178808839381962	0.585339561624147	0.55102407473949	-0.00239503464955609	-0.179036439104018	0.478197571538507	0.0348121359100334	0.00979165876423878	0.678012382731095	0.613771071406169	0.179100072398912	0.498527282297757	0.754073253547884	7.80489884892078	0.553395886237602	0.400004307413108	0.366654736641154	3.53982457250357	0.60188325612657	0.666666666666667	0.613771071406169	TRUE	0.556910771163688	GCA
376211	GCA-(LGMA+LAMN+MHNA)/3	GCA	SPP1..macrophages	Endothelial	GNAS	ADCY9	-1.15	1.23	0.04	0.0417	0.552	0.0353	1	0.000634581065013993	up	-0.535109716710485	GNAS_ADCY9	GNAS_ADCY9_SPP1..macrophages_Endothelial	1.00481866422314	0.105182055839514	0.105688892848905	0.844444444444444	0.118896888447534	0.100401816911251	0.0480350794940855	0.391834343333059	0.219934711413572	-1.58684353678018	-1.37986394502624	0.161037297902993	0.882003361613575	0.0878821834480551	0.0400992476388667	1.78623711237298	1.45222529461218	0.853193496227093	0.929347826086957	0.916726554078333	0.952681458857348	0.000634581065013993	-0.535109716710485	0.413076546458869	0.064472429990954	0.0159976800261998	0.0324310743294885	0.496315798957696	0.275642401582961	0.545438493727201	0.733540284175948	8.93603016628107	0.211568390083784	0.47243498790434	0.455888905194006	5.56250961449959	0.851606707794116	1	0.496315798957696	TRUE	0.556908481299772	MHNA
376212	GCA-(LGMA+LAMN+MHNA)/3	GCA	SPP1..macrophages	Endothelial	GNAS	ADCY9	-1.15	1.23	0.04	0.0417	0.552	0.0353	1	0.0159976800261998	down	0.0324310743294885	GNAS_ADCY9	GNAS_ADCY9_SPP1..macrophages_Endothelial	1.00481866422314	0.105182055839514	0.105688892848905	0.844444444444444	0.118896888447534	0.100401816911251	0.0480350794940855	0.391834343333059	0.219934711413572	-1.58684353678018	-1.37986394502624	0.161037297902993	0.882003361613575	0.0878821834480551	0.0400992476388667	1.78623711237298	1.45222529461218	0.853193496227093	0.929347826086957	0.916726554078333	0.952681458857348	0.000634581065013993	-0.535109716710485	0.413076546458869	0.064472429990954	0.0159976800261998	0.0324310743294885	0.496315798957696	0.275642401582961	0.545438493727201	0.733540284175948	8.93603016628107	0.211568390083784	0.47243498790434	0.455888905194006	5.56250961449959	0.851606707794116	1	0.496315798957696	TRUE	0.556908481299772	MHNA
376213	GCA-(LGMA+LAMN+MHNA)/3	GCA	Fibroblasts	Fibroblasts	VCAN	CD44	-0.581	-0.368	-0.4745	0.321	1	0.51	1	0.00256761684331362	up	0.397189600633856	VCAN_CD44	VCAN_CD44_Fibroblasts_Fibroblasts	0.545066012298801	0.555870844511489	0.302986304571044	0.47919722047629	0.512247712829108	0.245467680183045	0.570070300444639	0.570070300444639	0.570070300444639	-0.286720576172769	-0.493494967595128	0.261725628301585	0.584240435408996	0.209700656315031	0.176104530174484	-0.107614175195959	-0.292429823902064	0.309917355371901	0.451693316564858	0.268325547969817	0.241825368307582	0.00256761684331362	0.397189600633856	0.583581583047459	0.0833970775551894	0.0329759489433996	0.322291023722989	0.549052114097004	0.539760353744417	0.363406972829311	0.508567016081806	8.31390833743156	0.782089204459531	0.342983227962408	0.532915052829288	8.27510153977138	0.702535083741603	1	0.583581583047459	TRUE	0.556907693150249	LAMN
376214	GCA-(LGMA+LAMN+MHNA)/3	GCA	Fibroblasts	Fibroblasts	VCAN	CD44	-0.581	-0.368	-0.4745	0.321	1	0.51	1	0.0329759489433996	down	0.322291023722989	VCAN_CD44	VCAN_CD44_Fibroblasts_Fibroblasts	0.545066012298801	0.555870844511489	0.302986304571044	0.47919722047629	0.512247712829108	0.245467680183045	0.570070300444639	0.570070300444639	0.570070300444639	-0.286720576172769	-0.493494967595128	0.261725628301585	0.584240435408996	0.209700656315031	0.176104530174484	-0.107614175195959	-0.292429823902064	0.309917355371901	0.451693316564858	0.268325547969817	0.241825368307582	0.00256761684331362	0.397189600633856	0.583581583047459	0.0833970775551894	0.0329759489433996	0.322291023722989	0.549052114097004	0.539760353744417	0.363406972829311	0.508567016081806	8.31390833743156	0.782089204459531	0.342983227962408	0.532915052829288	8.27510153977138	0.702535083741603	1	0.583581583047459	TRUE	0.556907693150249	LAMN
376215	LAMN-(LGMA+MHNA+GCA)/3	LAMN	CD4..T.cells	Fibroblasts	TNFSF10	TNFRSF10D	-0.238	0.00039	-0.118805	0.374	1	1	1	0.0159452475109196	up	0.201623202232011	TNFSF10_TNFRSF10D	TNFSF10_TNFRSF10D_CD4..T.cells_Fibroblasts	0.104847047677797	0.0662340460995572	0.00694444418929365	0.13949703246124	0.0771695983102079	0.0107649299605	0.372192634222999	0.20634857114243	0.289270602682715	-0.101656558676286	-0.42712839779952	0.368877060989275	0.537417960621098	0.280654714262846	0.198595325756363	0	0	0.473140495867769	0.00862378727991376	0.46496586417535	0.46496586417535	0.0159452475109196	0.201623202232011	0.547815112671841	0.21436565479055	-0.00057873385181512	-0.8108171119865	0.34289756305702	0.0177758011071726	0.203261056566352	0.321901149940291	5.2334511379736	0.654353897641028	0.110164194367146	0.135162478976554	5.03011051047761	0.608025897031344	1	0.547815112671841	TRUE	0.556906232861562	LGMA
376216	LAMN-(LGMA+MHNA+GCA)/3	LAMN	CD4..T.cells	Fibroblasts	TNFSF10	TNFRSF10D	-0.238	0.00039	-0.118805	0.374	1	1	1	-0.00057873385181512	down	-0.8108171119865	TNFSF10_TNFRSF10D	TNFSF10_TNFRSF10D_CD4..T.cells_Fibroblasts	0.104847047677797	0.0662340460995572	0.00694444418929365	0.13949703246124	0.0771695983102079	0.0107649299605	0.372192634222999	0.20634857114243	0.289270602682715	-0.101656558676286	-0.42712839779952	0.368877060989275	0.537417960621098	0.280654714262846	0.198595325756363	0	0	0.473140495867769	0.00862378727991376	0.46496586417535	0.46496586417535	0.0159452475109196	0.201623202232011	0.547815112671841	0.21436565479055	-0.00057873385181512	-0.8108171119865	0.34289756305702	0.0177758011071726	0.203261056566352	0.321901149940291	5.2334511379736	0.654353897641028	0.110164194367146	0.135162478976554	5.03011051047761	0.608025897031344	1	0.547815112671841	TRUE	0.556906232861562	LGMA
376217	LAMN-(LGMA+MHNA+GCA)/3	LAMN	Epithelial	B.cells	C3	CD46	-0.0928	-0.102	-0.0974	0.939	1	0.733	1	-0.000340550115183913	up	-0.177771442126052	C3_CD46	C3_CD46_Epithelial_B.cells	0.334595334994336	0.158820262046772	0.0531405187834279	0.238996138996139	0.200905395417591	0.0480156138082967	0.224577196182587	0.176990542322262	0.200783869252424	-0.00253663303770491	-0.0273344077338891	0.43134704658236	0.0684728669761486	0.425124059548583	0.428705778773811	-0.0137593945866049	-0.134896025358872	0.42348634567014	0.251796622349982	0.383713618397413	0.336058210564139	-0.000340550115183913	-0.177771442126052	0.478428922513457	0.0549257810766875	0.0138457991483592	0.0746355388078154	0.503994362152342	0.242167235562066	0.178671429616257	0.281860580999271	7.46386712521003	0.651945035094595	0.250927210916626	0.34997316405427	5.79582538309445	0.597244543802009	1	0.503994362152342	TRUE	0.556905933062577	MHNA
376218	LAMN-(LGMA+MHNA+GCA)/3	LAMN	Epithelial	B.cells	C3	CD46	-0.0928	-0.102	-0.0974	0.939	1	0.733	1	0.0138457991483592	down	0.0746355388078154	C3_CD46	C3_CD46_Epithelial_B.cells	0.334595334994336	0.158820262046772	0.0531405187834279	0.238996138996139	0.200905395417591	0.0480156138082967	0.224577196182587	0.176990542322262	0.200783869252424	-0.00253663303770491	-0.0273344077338891	0.43134704658236	0.0684728669761486	0.425124059548583	0.428705778773811	-0.0137593945866049	-0.134896025358872	0.42348634567014	0.251796622349982	0.383713618397413	0.336058210564139	-0.000340550115183913	-0.177771442126052	0.478428922513457	0.0549257810766875	0.0138457991483592	0.0746355388078154	0.503994362152342	0.242167235562066	0.178671429616257	0.281860580999271	7.46386712521003	0.651945035094595	0.250927210916626	0.34997316405427	5.79582538309445	0.597244543802009	1	0.503994362152342	TRUE	0.556905933062577	MHNA
376219	GCA-(LGMA+LAMN+MHNA)/3	GCA	Macrophages	C1Qhi.monocytes	TNFSF13	FAS	-0.205	0.575	0.185	0.792	1	0.61	0.905	0.0133072796360102	up	-0.525865772458957	TNFSF13_FAS	TNFSF13_FAS_Macrophages_C1Qhi.monocytes	0.133636426760498	0.0517873517085638	0.00692067663372163	0.184322033898305	0.0619967793880837	0.0114273724719561	0.0811229763135111	0.0295087282581602	0.0553158522858356	-0.0207613377741538	-0.101274818410506	0.382403553705779	0.189190811589563	0.368696974547783	0.363854650232111	0.123435344868809	0.214670164989233	0.718312073302192	0.362625763564499	0.674811354653252	0.647165828242903	0.0133072796360102	-0.525865772458957	0.414767139837528	0.188539639111549	0.00842556070556483	-0.539278030177678	0.392300630368911	0.157848729080678	0.270422338601554	0.320668890967422	5.34683504240166	0.695208299072886	0.258561621731093	0.278188137974104	3.99634339166733	0.647138987632425	0.5	0.414767139837528	TRUE	0.556905905324424	LAMN
376220	GCA-(LGMA+LAMN+MHNA)/3	GCA	Macrophages	C1Qhi.monocytes	TNFSF13	FAS	-0.205	0.575	0.185	0.792	1	0.61	0.905	0.00842556070556483	down	-0.539278030177678	TNFSF13_FAS	TNFSF13_FAS_Macrophages_C1Qhi.monocytes	0.133636426760498	0.0517873517085638	0.00692067663372163	0.184322033898305	0.0619967793880837	0.0114273724719561	0.0811229763135111	0.0295087282581602	0.0553158522858356	-0.0207613377741538	-0.101274818410506	0.382403553705779	0.189190811589563	0.368696974547783	0.363854650232111	0.123435344868809	0.214670164989233	0.718312073302192	0.362625763564499	0.674811354653252	0.647165828242903	0.0133072796360102	-0.525865772458957	0.414767139837528	0.188539639111549	0.00842556070556483	-0.539278030177678	0.392300630368911	0.157848729080678	0.270422338601554	0.320668890967422	5.34683504240166	0.695208299072886	0.258561621731093	0.278188137974104	3.99634339166733	0.647138987632425	0.5	0.414767139837528	TRUE	0.556905905324424	LAMN
376221	LAMN-(LGMA+MHNA+GCA)/3	LAMN	B.cells	Fibroblasts	SEMA4D	ERBB2	0.256	0.368	0.312	0.428	1	0.698	1	0.0120338090684069	up	-0.676577197706977	SEMA4D_ERBB2	SEMA4D_ERBB2_B.cells_Fibroblasts	0.190625974540457	0.021890120955577	0.00417282563996534	0.231633407243163	0.0263392694562803	0.00610105472845398	0.176990542322262	0.20634857114243	0.191669556732346	0.094350395132628	0.368556230986828	0.585941251800864	0.490415399391708	0.63630542660477	0.710761165359373	0.0574612044746767	0.156144577376839	0.64550395256917	0.284248113546533	0.621361839741286	0.604765540783327	0.0120338090684069	-0.676577197706977	0.387204042237681	0.176072212514553	0.00165736795564547	0.125869039593692	0.513315643166802	0.0525611277556816	0.328450454783782	0.402532216585336	6.09125415894705	0.753569175766539	0.0986452421375498	0.169858187850906	3.30561686650724	0.522609479886134	0	0.513315643166802	TRUE	0.556905500741062	GCA
376222	LAMN-(LGMA+MHNA+GCA)/3	LAMN	B.cells	Fibroblasts	SEMA4D	ERBB2	0.256	0.368	0.312	0.428	1	0.698	1	0.00165736795564547	down	0.125869039593692	SEMA4D_ERBB2	SEMA4D_ERBB2_B.cells_Fibroblasts	0.190625974540457	0.021890120955577	0.00417282563996534	0.231633407243163	0.0263392694562803	0.00610105472845398	0.176990542322262	0.20634857114243	0.191669556732346	0.094350395132628	0.368556230986828	0.585941251800864	0.490415399391708	0.63630542660477	0.710761165359373	0.0574612044746767	0.156144577376839	0.64550395256917	0.284248113546533	0.621361839741286	0.604765540783327	0.0120338090684069	-0.676577197706977	0.387204042237681	0.176072212514553	0.00165736795564547	0.125869039593692	0.513315643166802	0.0525611277556816	0.328450454783782	0.402532216585336	6.09125415894705	0.753569175766539	0.0986452421375498	0.169858187850906	3.30561686650724	0.522609479886134	0	0.513315643166802	TRUE	0.556905500741062	GCA
376223	GCA-(LGMA+LAMN+MHNA)/3	GCA	Epithelial	B.cells	C3	CD19	-1.78	0.648	-0.566	0.162	0.55	0.21	0.852	0.00422958317849122	up	-0.0323750831647451	C3_CD19	C3_CD19_Epithelial_B.cells	0.132339451690602	0.1569769080758	0.0207742379428373	0.111520922746781	0.201828908554572	0.0225081461189816	0.635265500900704	0.0711544356316257	0.353209968266165	-1.40706327411412	-0.790484985457369	0.104650232111413	0.733131903313591	0.0955658716183768	0.106871298223147	0.43920189701242	0.677780705266081	0.74101688825009	0.733201581027668	0.791816385195832	0.843918433345311	0.00422958317849122	-0.0323750831647451	0.505019965801102	0.0996679233977462	0.0111920357421159	-0.0831894806629315	0.475280115906553	0.200884666662009	0.0712727656884363	0.13205580403013	5.45694365680259	0.476915543591169	0.875012347800516	0.853365225653904	5.55456232351901	0.932814668438625	0.5	0.505019965801102	TRUE	0.556905200690159	LAMN
376224	GCA-(LGMA+LAMN+MHNA)/3	GCA	Epithelial	B.cells	C3	CD19	-1.78	0.648	-0.566	0.162	0.55	0.21	0.852	0.0111920357421159	down	-0.0831894806629315	C3_CD19	C3_CD19_Epithelial_B.cells	0.132339451690602	0.1569769080758	0.0207742379428373	0.111520922746781	0.201828908554572	0.0225081461189816	0.635265500900704	0.0711544356316257	0.353209968266165	-1.40706327411412	-0.790484985457369	0.104650232111413	0.733131903313591	0.0955658716183768	0.106871298223147	0.43920189701242	0.677780705266081	0.74101688825009	0.733201581027668	0.791816385195832	0.843918433345311	0.00422958317849122	-0.0323750831647451	0.505019965801102	0.0996679233977462	0.0111920357421159	-0.0831894806629315	0.475280115906553	0.200884666662009	0.0712727656884363	0.13205580403013	5.45694365680259	0.476915543591169	0.875012347800516	0.853365225653904	5.55456232351901	0.932814668438625	0.5	0.505019965801102	TRUE	0.556905200690159	LAMN
376225	MHNA-(LGMA+LAMN+GCA)/3	MHNA	Fibroblasts	C1Qhi.monocytes	MMP9	CD44	4.14	-1.09	1.525	2.08e-06	0.00489	0.0363	0.201	0.00245907300452014	up	0.0267487286163856	MMP9_CD44	MMP9_CD44_Fibroblasts_C1Qhi.monocytes	0.0464652689921255	0.610098172497566	0.0283483756967036	0.0302292355261755	0.532353284586307	0.0160926328228926	0.310731215249496	0.176248705813806	0.243489960531651	23.5232177932542	5.68193666503724	0.983151912918201	0.99807907795742	0.997318712982232	0.998519289258844	-1.56970177871064	-1.44009337496389	0.147884477182896	0.928067732662594	0.0680470715055695	0.023603126122889	0.00245907300452014	0.0267487286163856	0.515832917718426	0.0823344206103486	0.0631536307151397	0.164802146962257	0.520399024723437	1.001	0.188838897309395	0.254213983450547	4.399986301315	0.577502654218368	0.37835411580011	0.55522320848688	8.41710705160366	0.721825794342053	0.333333333333333	0.520399024723437	TRUE	0.556904280489444	LGMA
376226	MHNA-(LGMA+LAMN+GCA)/3	MHNA	Fibroblasts	C1Qhi.monocytes	MMP9	CD44	4.14	-1.09	1.525	2.08e-06	0.00489	0.0363	0.201	0.0631536307151397	down	0.164802146962257	MMP9_CD44	MMP9_CD44_Fibroblasts_C1Qhi.monocytes	0.0464652689921255	0.610098172497566	0.0283483756967036	0.0302292355261755	0.532353284586307	0.0160926328228926	0.310731215249496	0.176248705813806	0.243489960531651	23.5232177932542	5.68193666503724	0.983151912918201	0.99807907795742	0.997318712982232	0.998519289258844	-1.56970177871064	-1.44009337496389	0.147884477182896	0.928067732662594	0.0680470715055695	0.023603126122889	0.00245907300452014	0.0267487286163856	0.515832917718426	0.0823344206103486	0.0631536307151397	0.164802146962257	0.520399024723437	1.001	0.188838897309395	0.254213983450547	4.399986301315	0.577502654218368	0.37835411580011	0.55522320848688	8.41710705160366	0.721825794342053	0.333333333333333	0.520399024723437	TRUE	0.556904280489444	LGMA
376227	MHNA-(LGMA+LAMN+GCA)/3	MHNA	Endothelial	C1Qhi.monocytes	SLPI	CD4	1.43	-0.326	0.552	0.174	0.959	0.468	0.714	0.00115948126168908	up	-0.348588217642968	SLPI_CD4	SLPI_CD4_Endothelial_C1Qhi.monocytes	0.0449029041402177	0.370300724302592	0.0166275779264125	0.0282322001779015	0.398246663844982	0.011243379533853	0.243146692749466	0.176248705813806	0.209697699281636	1.08601457495588	0.7594507517174	0.850648311189371	0.720365775572275	0.847206659196414	0.833840243316792	-0.107499851897836	-0.329754146925876	0.325053898670499	0.491690621631333	0.268415379087316	0.223499820337765	0.00115948126168908	-0.348588217642968	0.447188826100622	0.0696112646364315	0.053652329442278	-0.762434627301702	0.35170013811059	0.861407001120969	0.0603123769628184	0.0490429687652858	3.60359221635788	0.418633691962417	0.643186906058244	0.603206482942626	7.45485320951541	0.913958284529184	0.333333333333333	0.447188826100622	TRUE	0.556903382912019	LAMN
376228	MHNA-(LGMA+LAMN+GCA)/3	MHNA	Endothelial	C1Qhi.monocytes	SLPI	CD4	1.43	-0.326	0.552	0.174	0.959	0.468	0.714	0.053652329442278	down	-0.762434627301702	SLPI_CD4	SLPI_CD4_Endothelial_C1Qhi.monocytes	0.0449029041402177	0.370300724302592	0.0166275779264125	0.0282322001779015	0.398246663844982	0.011243379533853	0.243146692749466	0.176248705813806	0.209697699281636	1.08601457495588	0.7594507517174	0.850648311189371	0.720365775572275	0.847206659196414	0.833840243316792	-0.107499851897836	-0.329754146925876	0.325053898670499	0.491690621631333	0.268415379087316	0.223499820337765	0.00115948126168908	-0.348588217642968	0.447188826100622	0.0696112646364315	0.053652329442278	-0.762434627301702	0.35170013811059	0.861407001120969	0.0603123769628184	0.0490429687652858	3.60359221635788	0.418633691962417	0.643186906058244	0.603206482942626	7.45485320951541	0.913958284529184	0.333333333333333	0.447188826100622	TRUE	0.556903382912019	LAMN
376229	LAMN-(LGMA+MHNA+GCA)/3	LAMN	iCAFs	Macrophages	TGM2	ITGA4	-1.31	0.611	-0.3495	0.121	1	0.255	1	0.00646932285137777	up	-1.7334086311361	TGM2_ITGA4	TGM2_ITGA4_iCAFs_Macrophages	0.0154156631456865	0.283757649654089	0.00437431234207917	0.0214538608519726	0.310174418604651	0.00665443881658568	0.900388818556685	0.202118009648158	0.551253414102421	-1.20155116488545	-0.91721462968355	0.14284856731231	0.776912918200736	0.105830798783416	0.0871618376820874	0.362603949754853	0.593459819566045	0.730214696370823	0.6899928135106	0.772323032698527	0.819282249371182	0.00646932285137777	-1.7334086311361	0.193923752450395	0.121595238153554	0.0431933981623757	5.2469863765608	1.001	0.698705401510495	0.0485691093000507	0.065569976222973	2.84195768322611	0.386680659526195	0.347356540945893	0.500863114563296	7.08026713078259	0.785513542093008	0	1.001	TRUE	0.55689961399771	LAMN
376230	LAMN-(LGMA+MHNA+GCA)/3	LAMN	iCAFs	Macrophages	TGM2	ITGA4	-1.31	0.611	-0.3495	0.121	1	0.255	1	0.0431933981623757	down	5.2469863765608	TGM2_ITGA4	TGM2_ITGA4_iCAFs_Macrophages	0.0154156631456865	0.283757649654089	0.00437431234207917	0.0214538608519726	0.310174418604651	0.00665443881658568	0.900388818556685	0.202118009648158	0.551253414102421	-1.20155116488545	-0.91721462968355	0.14284856731231	0.776912918200736	0.105830798783416	0.0871618376820874	0.362603949754853	0.593459819566045	0.730214696370823	0.6899928135106	0.772323032698527	0.819282249371182	0.00646932285137777	-1.7334086311361	0.193923752450395	0.121595238153554	0.0431933981623757	5.2469863765608	1.001	0.698705401510495	0.0485691093000507	0.065569976222973	2.84195768322611	0.386680659526195	0.347356540945893	0.500863114563296	7.08026713078259	0.785513542093008	0	1.001	TRUE	0.55689961399771	LAMN
376231	MHNA-(LGMA+LAMN+GCA)/3	MHNA	NK.cells	iCAFs	CALCB	CALCRL	0.836	0.161	0.4985	0.215	1	0.875	0.999	0.0365578875948911	up	0.615546537213768	CALCB_CALCRL	CALCB_CALCRL_NK.cells_iCAFs	0.0353885424722292	0.0165035042990463	0.000584034962827417	0.0417877684203733	NA	NA	0.220650162690461	0.001	0.110825081345231	0.558081447510554	0.667561540084395	0.758644149191612	0.679806307027373	0.786217384344485	0.812149831919321	0.00933670346340757	0.0579919469776868	0.554886812791951	0.123764822134387	0.534854473589651	0.523692957240388	0.0365578875948911	0.615546537213768	0.623516137077792	0.416165824935734	-1.7925184293055e-05	0.20728142778586	0.528127587241619	0.026499872892269	0.707484259774009	0.589770946101976	3.3647200778401	0.714575882140567	0.015893910278105	NA	2.2311822307842	0.233496418145805	0.333333333333333	0.623516137077792	TRUE	0.556898541745903	LAMN
376232	MHNA-(LGMA+LAMN+GCA)/3	MHNA	NK.cells	iCAFs	CALCB	CALCRL	0.836	0.161	0.4985	0.215	1	0.875	0.999	-1.7925184293055e-05	down	0.20728142778586	CALCB_CALCRL	CALCB_CALCRL_NK.cells_iCAFs	0.0353885424722292	0.0165035042990463	0.000584034962827417	0.0417877684203733	NA	NA	0.220650162690461	0.001	0.110825081345231	0.558081447510554	0.667561540084395	0.758644149191612	0.679806307027373	0.786217384344485	0.812149831919321	0.00933670346340757	0.0579919469776868	0.554886812791951	0.123764822134387	0.534854473589651	0.523692957240388	0.0365578875948911	0.615546537213768	0.623516137077792	0.416165824935734	-1.7925184293055e-05	0.20728142778586	0.528127587241619	0.026499872892269	0.707484259774009	0.589770946101976	3.3647200778401	0.714575882140567	0.015893910278105	NA	2.2311822307842	0.233496418145805	0.333333333333333	0.623516137077792	TRUE	0.556898541745903	LAMN
376233	LGMA-(LAMN+MHNA+GCA)/3	LGMA	SPP1..macrophages	C1Qhi.monocytes	B2M	KLRD1	-0.0816	0.352	0.1352	0.811	0.961	0.59	0.992	0.0476274600366316	up	0.475237358142403	B2M_KLRD1	B2M_KLRD1_SPP1..macrophages_C1Qhi.monocytes	3.13395303458404	0.0477945302109562	0.149785812991145	1	0.0572504958265583	0.0572504958265583	0.434443253362701	0.475378729342036	0.454910991352368	-0.00742389829636967	-0.0909791457888439	0.437149831919321	0.173763406435089	0.403353609732672	0.371398271170162	0.0806600919019652	0.229147988357856	0.638991196550485	0.381220804886813	0.642786561264822	0.656351060007186	0.0476274600366316	0.475237358142403	0.597855470737904	0.524538240748433	0.0127242335127984	-0.0474065014858287	0.481790371878292	0.224719896241219	0.735996349199534	1.001	12.8122671949507	0.773883656602337	0.115341838944015	0.185776119998356	4.12443157638793	0.514238595141655	0.25	0.597855470737904	TRUE	0.55689507314645	LAMN
376234	LGMA-(LAMN+MHNA+GCA)/3	LGMA	SPP1..macrophages	C1Qhi.monocytes	B2M	KLRD1	-0.0816	0.352	0.1352	0.811	0.961	0.59	0.992	0.0127242335127984	down	-0.0474065014858287	B2M_KLRD1	B2M_KLRD1_SPP1..macrophages_C1Qhi.monocytes	3.13395303458404	0.0477945302109562	0.149785812991145	1	0.0572504958265583	0.0572504958265583	0.434443253362701	0.475378729342036	0.454910991352368	-0.00742389829636967	-0.0909791457888439	0.437149831919321	0.173763406435089	0.403353609732672	0.371398271170162	0.0806600919019652	0.229147988357856	0.638991196550485	0.381220804886813	0.642786561264822	0.656351060007186	0.0476274600366316	0.475237358142403	0.597855470737904	0.524538240748433	0.0127242335127984	-0.0474065014858287	0.481790371878292	0.224719896241219	0.735996349199534	1.001	12.8122671949507	0.773883656602337	0.115341838944015	0.185776119998356	4.12443157638793	0.514238595141655	0.25	0.597855470737904	TRUE	0.55689507314645	LAMN
376235	MHNA-(LGMA+LAMN+GCA)/3	MHNA	Tregs	CD8..T.cells	JAM3	JAM3	0.549	-0.417	0.066	0.464	1	0.341	0.972	0.0101465350708374	up	0.27302032031494	JAM3_JAM3	JAM3_JAM3_Tregs_CD8..T.cells	0.073058508698217	0.0374334845295925	0.00273483455510981	0.0709356537132428	0.0495265295020497	0.0035131967463761	0.591672972047092	0.223068359731449	0.407370665889271	0.18308162867537	0.333482019445119	0.687530014406915	0.460120858011846	0.687089803105491	0.694213222346726	-0.194841423960128	-0.467245621007502	0.292355371900826	0.607640136543299	0.224398131512756	0.168141394178944	0.0101465350708374	0.27302032031494	0.560872687642212	0.157595578164532	0.015575730805989	0.221023329448595	0.530627750710963	0.269078460082111	0.343170033713334	0.307092204379061	4.74381183840811	0.713341706141099	0.176319985197164	0.214710367029393	3.55118840616247	0.534254626077906	0.666666666666667	0.560872687642212	TRUE	0.556894973565683	GCA
376236	MHNA-(LGMA+LAMN+GCA)/3	MHNA	Tregs	CD8..T.cells	JAM3	JAM3	0.549	-0.417	0.066	0.464	1	0.341	0.972	0.015575730805989	down	0.221023329448595	JAM3_JAM3	JAM3_JAM3_Tregs_CD8..T.cells	0.073058508698217	0.0374334845295925	0.00273483455510981	0.0709356537132428	0.0495265295020497	0.0035131967463761	0.591672972047092	0.223068359731449	0.407370665889271	0.18308162867537	0.333482019445119	0.687530014406915	0.460120858011846	0.687089803105491	0.694213222346726	-0.194841423960128	-0.467245621007502	0.292355371900826	0.607640136543299	0.224398131512756	0.168141394178944	0.0101465350708374	0.27302032031494	0.560872687642212	0.157595578164532	0.015575730805989	0.221023329448595	0.530627750710963	0.269078460082111	0.343170033713334	0.307092204379061	4.74381183840811	0.713341706141099	0.176319985197164	0.214710367029393	3.55118840616247	0.534254626077906	0.666666666666667	0.560872687642212	TRUE	0.556894973565683	GCA
376237	GCA-(LGMA+LAMN+MHNA)/3	GCA	C1Qhi.monocytes	Endothelial	NAMPT	INSR	-0.21	-1.09	-0.65	0.604	0.903	0.0864	1	0.00142233764193857	up	-0.286251956817244	NAMPT_INSR	NAMPT_INSR_C1Qhi.monocytes_Endothelial	1.40464326337159	0.535948824662136	0.752816906073589	0.711755233494364	0.365793611386958	0.260355517283471	0.0295087282581602	0.391834343333059	0.21067153579561	-0.0459822428895623	-0.218963061378868	0.380442612453978	0.344305266527933	0.327877381142949	0.288858652153033	-1.15920002069801	-1.06348625752111	0.147884477182896	0.867072403880704	0.0870912684153791	0.0496316924182537	0.00142233764193857	-0.286251956817244	0.45858929184714	0.0721846595068607	0.0167715742589212	0.26282623778049	0.538233255894218	0.287681282633365	0.59553594748108	0.640048195166169	10.2787181014087	0.754326554084619	0.50601911200249	0.58677581681196	8.2406487877986	0.836951806388982	1	0.538233255894218	TRUE	0.5568946060858	LAMN
376238	GCA-(LGMA+LAMN+MHNA)/3	GCA	C1Qhi.monocytes	Endothelial	NAMPT	INSR	-0.21	-1.09	-0.65	0.604	0.903	0.0864	1	0.0167715742589212	down	0.26282623778049	NAMPT_INSR	NAMPT_INSR_C1Qhi.monocytes_Endothelial	1.40464326337159	0.535948824662136	0.752816906073589	0.711755233494364	0.365793611386958	0.260355517283471	0.0295087282581602	0.391834343333059	0.21067153579561	-0.0459822428895623	-0.218963061378868	0.380442612453978	0.344305266527933	0.327877381142949	0.288858652153033	-1.15920002069801	-1.06348625752111	0.147884477182896	0.867072403880704	0.0870912684153791	0.0496316924182537	0.00142233764193857	-0.286251956817244	0.45858929184714	0.0721846595068607	0.0167715742589212	0.26282623778049	0.538233255894218	0.287681282633365	0.59553594748108	0.640048195166169	10.2787181014087	0.754326554084619	0.50601911200249	0.58677581681196	8.2406487877986	0.836951806388982	1	0.538233255894218	TRUE	0.5568946060858	LAMN
376239	GCA-(LGMA+LAMN+MHNA)/3	GCA	Epithelial	iCAFs	HSPG2	ITGA2	-1.28	3.48	1.1	0.271	0.654	0.0153	0.423	-0.00105492134446113	up	-0.0821228944388141	HSPG2_ITGA2	HSPG2_ITGA2_Epithelial_iCAFs	0.0638788249590968	0.0599674220479443	0.00383064845624891	0.0558878755364807	0.0608465608465608	0.00340058501941549	0.635265500900704	0.154589017934036	0.39492725941737	-0.725799307680761	-0.567030709125594	0.146330238514487	0.627521210180887	0.140087241876101	0.156375060028814	6.31727382075476	1.8153085691824	0.978530362917715	0.960047610492274	0.981360043118936	0.972399389148401	-0.00105492134446113	-0.0821228944388141	0.495921758579789	0.0479320027432141	0.0521859471706644	0.853403136134505	0.64568117855742	0.838595612954529	0.0449087778286514	0.0702886485915057	5.10740389865941	0.501365754733753	0.072878804229853	0.0871868157465642	4.75009563719694	0.53905182161197	0.5	0.64568117855742	TRUE	0.5568938691287	LAMN
376240	GCA-(LGMA+LAMN+MHNA)/3	GCA	Epithelial	iCAFs	HSPG2	ITGA2	-1.28	3.48	1.1	0.271	0.654	0.0153	0.423	0.0521859471706644	down	0.853403136134505	HSPG2_ITGA2	HSPG2_ITGA2_Epithelial_iCAFs	0.0638788249590968	0.0599674220479443	0.00383064845624891	0.0558878755364807	0.0608465608465608	0.00340058501941549	0.635265500900704	0.154589017934036	0.39492725941737	-0.725799307680761	-0.567030709125594	0.146330238514487	0.627521210180887	0.140087241876101	0.156375060028814	6.31727382075476	1.8153085691824	0.978530362917715	0.960047610492274	0.981360043118936	0.972399389148401	-0.00105492134446113	-0.0821228944388141	0.495921758579789	0.0479320027432141	0.0521859471706644	0.853403136134505	0.64568117855742	0.838595612954529	0.0449087778286514	0.0702886485915057	5.10740389865941	0.501365754733753	0.072878804229853	0.0871868157465642	4.75009563719694	0.53905182161197	0.5	0.64568117855742	TRUE	0.5568938691287	LAMN
376241	LAMN-(LGMA+MHNA+GCA)/3	LAMN	Tregs	Tregs	COL1A1	DDR2	0.7	1.32	1.01	0.12	1	0.246	1	0.00404495032288545	up	-0.232528296916268	COL1A1_DDR2	COL1A1_DDR2_Tregs_Tregs	0.458010948808104	0.0424326760566574	0.0194346302211766	0.4	0.0458333333333333	0.0183333333333333	0.223854363600918	0.223854363600918	0.223854363600918	0.644573127766663	0.920818753952375	0.729069953577717	0.778013446454298	0.799463742596446	0.864534976788859	0.80396565862354	0.609064892896621	0.864804168163852	0.698279734099892	0.848948975925261	0.82397592526051	0.00404495032288545	-0.232528296916268	0.468414628438806	0.0978603460314384	0.00450588200860456	-0.239560999770503	0.446830315484922	0.0968732836085392	0.119469657741037	0.379635340999078	7.63289286138962	0.450471970237865	0.0807133214767963	0.075676724137931	4.12434109484652	0.502836640222993	0	0.468414628438806	TRUE	0.556893772871843	LGMA
376242	LAMN-(LGMA+MHNA+GCA)/3	LAMN	Tregs	Tregs	COL1A1	DDR2	0.7	1.32	1.01	0.12	1	0.246	1	0.00450588200860456	down	-0.239560999770503	COL1A1_DDR2	COL1A1_DDR2_Tregs_Tregs	0.458010948808104	0.0424326760566574	0.0194346302211766	0.4	0.0458333333333333	0.0183333333333333	0.223854363600918	0.223854363600918	0.223854363600918	0.644573127766663	0.920818753952375	0.729069953577717	0.778013446454298	0.799463742596446	0.864534976788859	0.80396565862354	0.609064892896621	0.864804168163852	0.698279734099892	0.848948975925261	0.82397592526051	0.00404495032288545	-0.232528296916268	0.468414628438806	0.0978603460314384	0.00450588200860456	-0.239560999770503	0.446830315484922	0.0968732836085392	0.119469657741037	0.379635340999078	7.63289286138962	0.450471970237865	0.0807133214767963	0.075676724137931	4.12434109484652	0.502836640222993	0	0.468414628438806	TRUE	0.556893772871843	LGMA
376243	LAMN-(LGMA+MHNA+GCA)/3	LAMN	NK.cells	C1Qhi.monocytes	LGALS9	HAVCR2	-0.452	0.789	0.1685	0.539	1	0.0601	0.412	0.0557090277853312	up	0.374106305084963	LGALS9_HAVCR2	LGALS9_HAVCR2_NK.cells_C1Qhi.monocytes	0.0154094027751587	0.533689911420317	0.00822384280211442	0.0208282811952685	0.599811542735136	0.0124930434762552	0.439766549598653	0.637645667210595	0.538706108404624	-0.121321878135594	-0.268411234813261	0.296182167440371	0.397230670721947	0.267928605730751	0.263946694413318	0.963468041589838	1.22112552799726	0.775467121810995	0.898198886094143	0.866061803808839	0.933996586417535	0.0557090277853312	0.374106305084963	0.579359957997512	0.603657739273786	0.0199074517069424	1.3172988897209	0.730081085147163	0.336463731176255	0.0198259611417387	0.0290275019050225	2.77451788558134	0.197036431773105	1.001	1.001	7.87379167481528	1.001	0	0.730081085147163	TRUE	0.556893418538432	MHNA
376244	LAMN-(LGMA+MHNA+GCA)/3	LAMN	NK.cells	C1Qhi.monocytes	LGALS9	HAVCR2	-0.452	0.789	0.1685	0.539	1	0.0601	0.412	0.0199074517069424	down	1.3172988897209	LGALS9_HAVCR2	LGALS9_HAVCR2_NK.cells_C1Qhi.monocytes	0.0154094027751587	0.533689911420317	0.00822384280211442	0.0208282811952685	0.599811542735136	0.0124930434762552	0.439766549598653	0.637645667210595	0.538706108404624	-0.121321878135594	-0.268411234813261	0.296182167440371	0.397230670721947	0.267928605730751	0.263946694413318	0.963468041589838	1.22112552799726	0.775467121810995	0.898198886094143	0.866061803808839	0.933996586417535	0.0557090277853312	0.374106305084963	0.579359957997512	0.603657739273786	0.0199074517069424	1.3172988897209	0.730081085147163	0.336463731176255	0.0198259611417387	0.0290275019050225	2.77451788558134	0.197036431773105	1.001	1.001	7.87379167481528	1.001	0	0.730081085147163	TRUE	0.556893418538432	MHNA
376245	GCA-(LGMA+LAMN+MHNA)/3	GCA	iCAFs	CD4..T.cells	SEMA4A	PLXNA3	-2.07	0.46	-0.805	0.00335	0.24	0.306	1	-0.000253887980150014	up	-0.385544330053191	SEMA4A_PLXNA3	SEMA4A_PLXNA3_iCAFs_CD4..T.cells	0.246428335307494	0.038990901391162	0.00960846292196271	0.222751322751323	0.0494445490491433	0.0110138387035393	0.154589017934036	0.3059809126524	0.230284965293218	-5.12315724943373	-2.47495519296315	0.0886425484232432	0.966263806627181	0.0279734272450776	0.00830398591323835	0.236568143818473	0.51427857351842	0.680897412863816	0.641573841178584	0.732123607617679	0.793410887531441	-0.000253887980150014	-0.385544330053191	0.440430048976741	0.0557742135687769	0.016395866855424	0.60547553292321	0.6005739181648	0.281836689730077	0.316712967393692	0.39566986622655	7.08709796232126	0.702027527948293	0.246375965748781	0.330630326994289	3.64781972086077	0.724679377260041	0.5	0.6005739181648	TRUE	0.556892407407092	MHNA
376246	GCA-(LGMA+LAMN+MHNA)/3	GCA	iCAFs	CD4..T.cells	SEMA4A	PLXNA3	-2.07	0.46	-0.805	0.00335	0.24	0.306	1	0.016395866855424	down	0.60547553292321	SEMA4A_PLXNA3	SEMA4A_PLXNA3_iCAFs_CD4..T.cells	0.246428335307494	0.038990901391162	0.00960846292196271	0.222751322751323	0.0494445490491433	0.0110138387035393	0.154589017934036	0.3059809126524	0.230284965293218	-5.12315724943373	-2.47495519296315	0.0886425484232432	0.966263806627181	0.0279734272450776	0.00830398591323835	0.236568143818473	0.51427857351842	0.680897412863816	0.641573841178584	0.732123607617679	0.793410887531441	-0.000253887980150014	-0.385544330053191	0.440430048976741	0.0557742135687769	0.016395866855424	0.60547553292321	0.6005739181648	0.281836689730077	0.316712967393692	0.39566986622655	7.08709796232126	0.702027527948293	0.246375965748781	0.330630326994289	3.64781972086077	0.724679377260041	0.5	0.6005739181648	TRUE	0.556892407407092	MHNA
376247	LAMN-(LGMA+MHNA+GCA)/3	LAMN	Epithelial	Tregs	MMP2	F2R	-0.555	3.34	1.3925	0.638	1	0.00423	1	0.00396760221158351	up	-0.272755176525277	MMP2_F2R	MMP2_F2R_Epithelial_Tregs	0.0307265002940332	0.0574960387770594	0.00176665205238906	0.0347490347490347	0.06625	0.00230212355212355	0.224577196182587	0.223854363600918	0.224215779891752	-0.108324523309755	-0.195179321278838	0.267468384824716	0.31767248279174	0.276692812550024	0.301364655034417	7.92802317296736	2.37365963262496	0.97554347826087	0.982482932087675	0.987468559108875	0.98701940352138	0.00396760221158351	-0.272755176525277	0.461057671877778	0.0971030989268679	0.00555160424702934	0.589628018248775	0.597690665304947	0.113140785171237	0.0301680621237225	0.0470403018214331	2.43379594718376	0.255383374179587	0.266818245537801	0.260239130434783	4.51104435943927	0.694132339569034	0.5	0.597690665304947	TRUE	0.556891698158956	LGMA
376248	LAMN-(LGMA+MHNA+GCA)/3	LAMN	Epithelial	Tregs	MMP2	F2R	-0.555	3.34	1.3925	0.638	1	0.00423	1	0.00555160424702934	down	0.589628018248775	MMP2_F2R	MMP2_F2R_Epithelial_Tregs	0.0307265002940332	0.0574960387770594	0.00176665205238906	0.0347490347490347	0.06625	0.00230212355212355	0.224577196182587	0.223854363600918	0.224215779891752	-0.108324523309755	-0.195179321278838	0.267468384824716	0.31767248279174	0.276692812550024	0.301364655034417	7.92802317296736	2.37365963262496	0.97554347826087	0.982482932087675	0.987468559108875	0.98701940352138	0.00396760221158351	-0.272755176525277	0.461057671877778	0.0971030989268679	0.00555160424702934	0.589628018248775	0.597690665304947	0.113140785171237	0.0301680621237225	0.0470403018214331	2.43379594718376	0.255383374179587	0.266818245537801	0.260239130434783	4.51104435943927	0.694132339569034	0.5	0.597690665304947	TRUE	0.556891698158956	LGMA
376249	MHNA-(LGMA+LAMN+GCA)/3	MHNA	Fibroblasts	Endothelial	HBEGF	CD9	2.49	-0.0935	1.19825	0.000362	0.202	0.839	1	-0.0026418704782	up	-0.37034542176758	HBEGF_CD9	HBEGF_CD9_Fibroblasts_Endothelial	0.0363457885913846	0.28488109431566	0.0103542280276793	0.0288417386359598	0.245570417516119	0.00708267779872342	0.310731215249496	0.243146692749466	0.276938953999481	8.56881565937242	3.44129142946683	0.932967824555787	0.986433488074276	0.979270049623819	0.989074755882824	-0.00712825666251653	-0.0762380391712997	0.427326625943227	0.155609953287819	0.403701042040963	0.383646245059289	-0.0026418704782	-0.37034542176758	0.443209725380159	0.0323955841235885	0.00559746226641945	-1.66067502572332	0.188276771684367	0.113854163327194	0.0723808810808316	0.0562582032893409	3.60119819697517	0.456134873299734	0.214850253486339	0.286224999733221	7.11239868407634	0.630372981794064	0.333333333333333	0.443209725380159	TRUE	0.556889449611125	LGMA
376250	MHNA-(LGMA+LAMN+GCA)/3	MHNA	Fibroblasts	Endothelial	HBEGF	CD9	2.49	-0.0935	1.19825	0.000362	0.202	0.839	1	0.00559746226641945	down	-1.66067502572332	HBEGF_CD9	HBEGF_CD9_Fibroblasts_Endothelial	0.0363457885913846	0.28488109431566	0.0103542280276793	0.0288417386359598	0.245570417516119	0.00708267779872342	0.310731215249496	0.243146692749466	0.276938953999481	8.56881565937242	3.44129142946683	0.932967824555787	0.986433488074276	0.979270049623819	0.989074755882824	-0.00712825666251653	-0.0762380391712997	0.427326625943227	0.155609953287819	0.403701042040963	0.383646245059289	-0.0026418704782	-0.37034542176758	0.443209725380159	0.0323955841235885	0.00559746226641945	-1.66067502572332	0.188276771684367	0.113854163327194	0.0723808810808316	0.0562582032893409	3.60119819697517	0.456134873299734	0.214850253486339	0.286224999733221	7.11239868407634	0.630372981794064	0.333333333333333	0.443209725380159	TRUE	0.556889449611125	LGMA
376251	LAMN-(LGMA+MHNA+GCA)/3	LAMN	iCAFs	Endothelial	COMP	ITGA3	-0.4	0.0742	-0.1629	0.516	1	0.915	1	0.01216228450936	up	1.30593645834557	COMP_ITGA3	COMP_ITGA3_iCAFs_Endothelial	0.122861442706075	0.036758767274939	0.00451623517949587	0.101270091041924	0.0385659632234975	0.00390557860676309	0.900388818556685	0.060706862958961	0.480547840757823	-0.114940119349115	-0.287350298372789	0.311309428525692	0.416760044821514	0.272170641908116	0.254342084200416	0.00286255482026954	0.0385789059335517	0.508668702838663	0.0890226374416098	0.506647502694934	0.507635644987424	0.01216228450936	1.30593645834557	0.749779190769908	0.17733000218818	-0.000191779990444743	-0.247722031139441	0.445345520075847	0.0237953465593345	0.712856804548918	1.001	5.88011843761381	0.757631797149881	0.283888852123528	0.260211874555094	4.22026549377632	0.76447603290991	0	0.749779190769908	TRUE	0.55688453656469	GCA
376252	LAMN-(LGMA+MHNA+GCA)/3	LAMN	iCAFs	Endothelial	COMP	ITGA3	-0.4	0.0742	-0.1629	0.516	1	0.915	1	-0.000191779990444743	down	-0.247722031139441	COMP_ITGA3	COMP_ITGA3_iCAFs_Endothelial	0.122861442706075	0.036758767274939	0.00451623517949587	0.101270091041924	0.0385659632234975	0.00390557860676309	0.900388818556685	0.060706862958961	0.480547840757823	-0.114940119349115	-0.287350298372789	0.311309428525692	0.416760044821514	0.272170641908116	0.254342084200416	0.00286255482026954	0.0385789059335517	0.508668702838663	0.0890226374416098	0.506647502694934	0.507635644987424	0.01216228450936	1.30593645834557	0.749779190769908	0.17733000218818	-0.000191779990444743	-0.247722031139441	0.445345520075847	0.0237953465593345	0.712856804548918	1.001	5.88011843761381	0.757631797149881	0.283888852123528	0.260211874555094	4.22026549377632	0.76447603290991	0	0.749779190769908	TRUE	0.55688453656469	GCA
376253	GCA-(LGMA+LAMN+MHNA)/3	GCA	CD4..T.cells	Fibroblasts	ADAM10	AXL	-0.274	-0.897	-0.5855	0.236	1	0.117	1	0.0035362832946189	up	0.802709896366365	ADAM10_AXL	ADAM10_AXL_CD4..T.cells_Fibroblasts	0.305709649989625	0.176822612658542	0.0540563790260941	0.322583631456725	0.232950974230044	0.0751461712185096	0.3059809126524	0.570070300444639	0.438025606548519	-0.171822111186191	-0.627087997029893	0.355010404994397	0.65887626060509	0.244957579638226	0.142068192732512	-0.835837282013693	-0.931814138253838	0.175327883578872	0.830600970176069	0.109549047790155	0.0650377290693496	0.0035362832946189	0.802709896366365	0.657745804317342	0.0928804360134463	0.0248468520927669	-0.907763541747949	0.325259398549546	0.413302207535165	0.538014926736938	0.503201735909924	6.99146005835023	0.783435934441425	0.327590540227935	0.410817142124761	6.19049055773152	0.75295758060115	1	0.657745804317342	TRUE	0.55688389537227	MHNA
376254	GCA-(LGMA+LAMN+MHNA)/3	GCA	CD4..T.cells	Fibroblasts	ADAM10	AXL	-0.274	-0.897	-0.5855	0.236	1	0.117	1	0.0248468520927669	down	-0.907763541747949	ADAM10_AXL	ADAM10_AXL_CD4..T.cells_Fibroblasts	0.305709649989625	0.176822612658542	0.0540563790260941	0.322583631456725	0.232950974230044	0.0751461712185096	0.3059809126524	0.570070300444639	0.438025606548519	-0.171822111186191	-0.627087997029893	0.355010404994397	0.65887626060509	0.244957579638226	0.142068192732512	-0.835837282013693	-0.931814138253838	0.175327883578872	0.830600970176069	0.109549047790155	0.0650377290693496	0.0035362832946189	0.802709896366365	0.657745804317342	0.0928804360134463	0.0248468520927669	-0.907763541747949	0.325259398549546	0.413302207535165	0.538014926736938	0.503201735909924	6.99146005835023	0.783435934441425	0.327590540227935	0.410817142124761	6.19049055773152	0.75295758060115	1	0.657745804317342	TRUE	0.55688389537227	MHNA
376255	LAMN-(LGMA+MHNA+GCA)/3	LAMN	CD8..T.cells	Epithelial	THBS1	ITGA6	1.28	-0.502	0.389	0.00858	1	0.659	1	-0.00203826640773062	up	-1.05630579632935	THBS1_ITGA6	THBS1_ITGA6_CD8..T.cells_Epithelial	0.0471891885465273	0.535438884422493	0.0252669264721552	0.063527641620649	0.534555984555985	0.0339590810130458	0.523461688274655	0.224577196182587	0.374019442228621	2.64513627155366	2.06651271215129	0.832059388506483	0.948135104850328	0.915959660637106	0.96242196254202	-0.090919521873807	-0.18111458540599	0.264440352137981	0.321393280632411	0.279689184333453	0.303224937118218	-0.00203826640773062	-1.05630579632935	0.31775677632498	0.038304938947853	0.00285113328237431	-1.08357619552688	0.293272532014298	0.0711316224860109	0.0503763762471235	0.0944327644183455	4.07212996736066	0.418252162546768	0.739883585357226	0.819534114160895	7.71385227848448	0.895773297017294	0.5	0.31775677632498	TRUE	0.556882828371162	LGMA
376256	LAMN-(LGMA+MHNA+GCA)/3	LAMN	CD8..T.cells	Epithelial	THBS1	ITGA6	1.28	-0.502	0.389	0.00858	1	0.659	1	0.00285113328237431	down	-1.08357619552688	THBS1_ITGA6	THBS1_ITGA6_CD8..T.cells_Epithelial	0.0471891885465273	0.535438884422493	0.0252669264721552	0.063527641620649	0.534555984555985	0.0339590810130458	0.523461688274655	0.224577196182587	0.374019442228621	2.64513627155366	2.06651271215129	0.832059388506483	0.948135104850328	0.915959660637106	0.96242196254202	-0.090919521873807	-0.18111458540599	0.264440352137981	0.321393280632411	0.279689184333453	0.303224937118218	-0.00203826640773062	-1.05630579632935	0.31775677632498	0.038304938947853	0.00285113328237431	-1.08357619552688	0.293272532014298	0.0711316224860109	0.0503763762471235	0.0944327644183455	4.07212996736066	0.418252162546768	0.739883585357226	0.819534114160895	7.71385227848448	0.895773297017294	0.5	0.31775677632498	TRUE	0.556882828371162	LGMA
376257	LGMA-(LAMN+MHNA+GCA)/3	LGMA	B.cells	Fibroblasts	TNR	ITGAV	-0.548	0.59	0.021	0.279	0.717	0.183	1	0.0139856222669457	up	-0.372200520109256	TNR_ITGAV	TNR_ITGAV_B.cells_Fibroblasts	0.0245227773466922	0.4082197417609	0.0100106818357267	0.0286510278634656	0.4147431236997	0.0118828167933009	0.35586775780378	0.231631743788032	0.293749750795906	-0.303808896606069	-0.554395796726402	0.269089162798143	0.620537858171923	0.20489835120858	0.159296462301905	0.435153857059047	0.73754891026957	0.723701940352138	0.760847107438017	0.790828242903342	0.858224038807043	0.0139856222669457	-0.372200520109256	0.44287045278311	0.19518069323086	0.00495648780888008	-0.570638523637519	0.386594989180872	0.103883013621726	0.483111602886308	0.479458051513046	3.57919944234825	0.836876493174136	0.486038012269166	0.552360513323477	7.73606987105774	0.777945177733332	0	0.44287045278311	TRUE	0.556881441058217	LAMN
376258	LGMA-(LAMN+MHNA+GCA)/3	LGMA	B.cells	Fibroblasts	TNR	ITGAV	-0.548	0.59	0.021	0.279	0.717	0.183	1	0.00495648780888008	down	-0.570638523637519	TNR_ITGAV	TNR_ITGAV_B.cells_Fibroblasts	0.0245227773466922	0.4082197417609	0.0100106818357267	0.0286510278634656	0.4147431236997	0.0118828167933009	0.35586775780378	0.231631743788032	0.293749750795906	-0.303808896606069	-0.554395796726402	0.269089162798143	0.620537858171923	0.20489835120858	0.159296462301905	0.435153857059047	0.73754891026957	0.723701940352138	0.760847107438017	0.790828242903342	0.858224038807043	0.0139856222669457	-0.372200520109256	0.44287045278311	0.19518069323086	0.00495648780888008	-0.570638523637519	0.386594989180872	0.103883013621726	0.483111602886308	0.479458051513046	3.57919944234825	0.836876493174136	0.486038012269166	0.552360513323477	7.73606987105774	0.777945177733332	0	0.44287045278311	TRUE	0.556881441058217	LAMN
376259	LAMN-(LGMA+MHNA+GCA)/3	LAMN	Fibroblasts	iCAFs	MSN	SLC9A1	0.189	-0.407	-0.109	0.719	1	0.486	1	0.00985551092225753	up	0.00962013419558817	MSN_SLC9A1	MSN_SLC9A1_Fibroblasts_iCAFs	0.352580633829279	0.0433985399069039	0.0153014847076414	0.416566517353145	0.0554775017796261	0.0231100697077917	0.20634857114243	0.900388818556685	0.553368694849558	0.0270782397176352	0.143271109617117	0.559408516087722	0.249139587001761	0.56675204097967	0.583780214502961	-0.127539038410247	-0.313363730737707	0.295724038807043	0.473387531440891	0.256063600431189	0.230843514193317	0.00985551092225753	0.00962013419558817	0.512700327611261	0.154746417530061	0.00397868030969171	-0.116041438482789	0.469303121830082	0.0886720097465236	0.422753351553018	0.559572249134483	7.41994222669779	0.770477524115594	0.260029702318211	0.315662054863519	4.49129251966318	0.694785463358968	0.5	0.512700327611261	TRUE	0.556880264887517	LGMA
376260	LAMN-(LGMA+MHNA+GCA)/3	LAMN	Fibroblasts	iCAFs	MSN	SLC9A1	0.189	-0.407	-0.109	0.719	1	0.486	1	0.00397868030969171	down	-0.116041438482789	MSN_SLC9A1	MSN_SLC9A1_Fibroblasts_iCAFs	0.352580633829279	0.0433985399069039	0.0153014847076414	0.416566517353145	0.0554775017796261	0.0231100697077917	0.20634857114243	0.900388818556685	0.553368694849558	0.0270782397176352	0.143271109617117	0.559408516087722	0.249139587001761	0.56675204097967	0.583780214502961	-0.127539038410247	-0.313363730737707	0.295724038807043	0.473387531440891	0.256063600431189	0.230843514193317	0.00985551092225753	0.00962013419558817	0.512700327611261	0.154746417530061	0.00397868030969171	-0.116041438482789	0.469303121830082	0.0886720097465236	0.422753351553018	0.559572249134483	7.41994222669779	0.770477524115594	0.260029702318211	0.315662054863519	4.49129251966318	0.694785463358968	0.5	0.512700327611261	TRUE	0.556880264887517	LGMA
376261	LGMA-(LAMN+MHNA+GCA)/3	LGMA	CD8..T.cells	C1Qhi.monocytes	CFH	SELL	0.457	0.43	0.4435	0.275	0.961	0.479	0.989	0.0482340596784998	up	0.551435429958437	CFH_SELL	CFH_SELL_CD8..T.cells_C1Qhi.monocytes	0.0429578945265143	0.0460938702055355	0.00198009561460824	0.059248723905972	0.0594972978945808	0.00352513897610739	0.272401410357726	0.475378729342036	0.373890069849881	0.25622495891957	0.560667306169737	0.659156395069633	0.623999519769489	0.715783576116536	0.781795261725628	0.137455729231738	0.319664486585437	0.669870643190801	0.48100071864894	0.684063959755659	0.708969637082285	0.0482340596784998	0.551435429958437	0.611791075732211	0.530476922568925	0.00979661662459054	-0.325589179312196	0.431178587135888	0.179177198042851	0.0401440545216376	0.0733243323854611	3.72792271999476	0.383943693794321	0.0904410473662411	0.117526504291664	4.23924333177978	0.532207143890298	0.25	0.611791075732211	TRUE	0.556879614900183	LGMA
376262	LGMA-(LAMN+MHNA+GCA)/3	LGMA	CD8..T.cells	C1Qhi.monocytes	CFH	SELL	0.457	0.43	0.4435	0.275	0.961	0.479	0.989	0.00979661662459054	down	-0.325589179312196	CFH_SELL	CFH_SELL_CD8..T.cells_C1Qhi.monocytes	0.0429578945265143	0.0460938702055355	0.00198009561460824	0.059248723905972	0.0594972978945808	0.00352513897610739	0.272401410357726	0.475378729342036	0.373890069849881	0.25622495891957	0.560667306169737	0.659156395069633	0.623999519769489	0.715783576116536	0.781795261725628	0.137455729231738	0.319664486585437	0.669870643190801	0.48100071864894	0.684063959755659	0.708969637082285	0.0482340596784998	0.551435429958437	0.611791075732211	0.530476922568925	0.00979661662459054	-0.325589179312196	0.431178587135888	0.179177198042851	0.0401440545216376	0.0733243323854611	3.72792271999476	0.383943693794321	0.0904410473662411	0.117526504291664	4.23924333177978	0.532207143890298	0.25	0.611791075732211	TRUE	0.556879614900183	LGMA
376263	LAMN-(LGMA+MHNA+GCA)/3	LAMN	B.cells	Tregs	FAM3C	LAMP1	0.0459	-0.109	-0.03155	0.882	1	0.849	1	0.00363751327760883	up	-0.44442643757819	FAM3C_LAMP1	FAM3C_LAMP1_B.cells_Tregs	0.181599249511504	0.106848894111501	0.0194036789817827	0.217054693274205	0.132916666666667	0.0288501863143631	0.176990542322262	0.223854363600918	0.20042245296159	0.00250299194244947	0.0545314148681803	0.495697935008804	0.11653593724988	0.504642228269569	0.519149191611974	-0.00774906176340916	-0.0710923097560473	0.420185052102048	0.145885734818541	0.401590010779734	0.388182716492993	0.00363751327760883	-0.44442643757819	0.429661301524945	0.0938714894499756	0.00452942929284542	-0.220889550719073	0.450227347131909	0.0972395907110471	0.506669649868441	0.544993924191701	6.10083745253751	0.800957203147449	0.0349565571637642	0.0704116097265624	5.39887563773451	0.400031938686574	1	0.450227347131909	TRUE	0.556877079377062	LGMA
376264	LAMN-(LGMA+MHNA+GCA)/3	LAMN	B.cells	Tregs	FAM3C	LAMP1	0.0459	-0.109	-0.03155	0.882	1	0.849	1	0.00452942929284542	down	-0.220889550719073	FAM3C_LAMP1	FAM3C_LAMP1_B.cells_Tregs	0.181599249511504	0.106848894111501	0.0194036789817827	0.217054693274205	0.132916666666667	0.0288501863143631	0.176990542322262	0.223854363600918	0.20042245296159	0.00250299194244947	0.0545314148681803	0.495697935008804	0.11653593724988	0.504642228269569	0.519149191611974	-0.00774906176340916	-0.0710923097560473	0.420185052102048	0.145885734818541	0.401590010779734	0.388182716492993	0.00363751327760883	-0.44442643757819	0.429661301524945	0.0938714894499756	0.00452942929284542	-0.220889550719073	0.450227347131909	0.0972395907110471	0.506669649868441	0.544993924191701	6.10083745253751	0.800957203147449	0.0349565571637642	0.0704116097265624	5.39887563773451	0.400031938686574	1	0.450227347131909	TRUE	0.556877079377062	LGMA
376265	LGMA-(LAMN+MHNA+GCA)/3	LGMA	Epithelial	C1Qhi.monocytes	PGF	NRP1	1.87	-0.0284	0.9208	0.154	1	0.941	0.999	0.0496303016607353	up	0.726824499604563	PGF_NRP1	PGF_NRP1_Epithelial_C1Qhi.monocytes	0.0102538437561126	0.337361283195816	0.00345924988725155	0.0117571818878643	0.374117551964909	0.00439856810589394	0.261235324397914	0.475378729342036	0.368307026869975	1.51933625203581	0.812479279163537	0.894889546982552	0.741135745157676	0.8740195293741	0.84398511285417	-0.000750054694665905	-0.0264103765727431	0.460631512756019	0.0647233201581028	0.440756378009342	0.431256737333812	0.0496303016607353	0.726824499604563	0.643867383395329	0.544146295751163	0.0127235773459723	-0.0474688505744432	0.481779028258062	0.224709688755448	0.0817699196147254	0.100322162609549	2.00138565829195	0.318602043788873	0.336280020985081	0.521784986761294	7.41637198882562	0.784972392430361	0	0.643867383395329	TRUE	0.556876959014153	GCA
376266	LGMA-(LAMN+MHNA+GCA)/3	LGMA	Epithelial	C1Qhi.monocytes	PGF	NRP1	1.87	-0.0284	0.9208	0.154	1	0.941	0.999	0.0127235773459723	down	-0.0474688505744432	PGF_NRP1	PGF_NRP1_Epithelial_C1Qhi.monocytes	0.0102538437561126	0.337361283195816	0.00345924988725155	0.0117571818878643	0.374117551964909	0.00439856810589394	0.261235324397914	0.475378729342036	0.368307026869975	1.51933625203581	0.812479279163537	0.894889546982552	0.741135745157676	0.8740195293741	0.84398511285417	-0.000750054694665905	-0.0264103765727431	0.460631512756019	0.0647233201581028	0.440756378009342	0.431256737333812	0.0496303016607353	0.726824499604563	0.643867383395329	0.544146295751163	0.0127235773459723	-0.0474688505744432	0.481779028258062	0.224709688755448	0.0817699196147254	0.100322162609549	2.00138565829195	0.318602043788873	0.336280020985081	0.521784986761294	7.41637198882562	0.784972392430361	0	0.643867383395329	TRUE	0.556876959014153	GCA
376267	LGMA-(LAMN+MHNA+GCA)/3	LGMA	iCAFs	Macrophages	LGALS9	SLC1A5	-0.346	1.04	0.347	0.646	1	0.155	1	0.0544213305550641	up	0.665135918127894	LGALS9_SLC1A5	LGALS9_SLC1A5_iCAFs_Macrophages	0.043589731706924	0.0877146599130134	0.00382345849237234	0.0624179698147588	0.111228565226258	0.00694266122683152	0.262803994133876	1.001	0.631901997066938	-0.0656595487737009	-0.189767482004916	0.3289578997919	0.311669601408676	0.306707219465343	0.303785817192252	0.842055033902897	0.809668301829709	0.824784405318002	0.788851958318362	0.853710025152713	0.872574559827524	0.0544213305550641	0.665135918127894	0.632585369511913	0.591051031976478	1.88976911764081e-06	-0.396490037737156	0.418279081628592	0.0268081189768687	0.0808299596888962	0.116020967440277	3.60917041490456	0.322148613776206	0.439551735430328	0.395246497603097	4.97995633164808	0.693036695314586	0.5	0.632585369511913	TRUE	0.556876730848644	LGMA
376268	LGMA-(LAMN+MHNA+GCA)/3	LGMA	iCAFs	Macrophages	LGALS9	SLC1A5	-0.346	1.04	0.347	0.646	1	0.155	1	1.88976911764081e-06	down	-0.396490037737156	LGALS9_SLC1A5	LGALS9_SLC1A5_iCAFs_Macrophages	0.043589731706924	0.0877146599130134	0.00382345849237234	0.0624179698147588	0.111228565226258	0.00694266122683152	0.262803994133876	1.001	0.631901997066938	-0.0656595487737009	-0.189767482004916	0.3289578997919	0.311669601408676	0.306707219465343	0.303785817192252	0.842055033902897	0.809668301829709	0.824784405318002	0.788851958318362	0.853710025152713	0.872574559827524	0.0544213305550641	0.665135918127894	0.632585369511913	0.591051031976478	1.88976911764081e-06	-0.396490037737156	0.418279081628592	0.0268081189768687	0.0808299596888962	0.116020967440277	3.60917041490456	0.322148613776206	0.439551735430328	0.395246497603097	4.97995633164808	0.693036695314586	0.5	0.632585369511913	TRUE	0.556876730848644	LGMA
376269	LGMA-(LAMN+MHNA+GCA)/3	LGMA	CD8..T.cells	B.cells	POSTN	ITGB5	2.11	3.54	2.825	0.0195	0.711	0.000527	0.0411	0.0764937155019886	up	-1.04226202880408	POSTN_ITGB5	POSTN_ITGB5_CD8..T.cells_B.cells	0.0299331105818067	0.0366361731374188	0.00109663462181657	0.0383204801021671	0.0368549624879717	0.00141229985668644	0.272401410357726	0.35586775780378	0.314134584080753	3.60802697002509	1.70996538863748	0.911517528413639	0.920842004161998	0.936809668640948	0.945613894669441	11.6047904221476	3.27818938478745	0.979675709665828	0.994160977362558	0.994655048508803	0.995283866331297	0.0764937155019886	-1.04226202880408	0.320325192981725	0.807142275973067	-0.00100996339488817	-1.55270059794728	0.20792133955964	0.0110674927169931	0.0211316023833609	0.0589074257417334	2.88518986492993	0.266549106728607	0.0766188966688157	0.068942321272962	3.7334202041264	0.434894791405696	0.25	0.320325192981725	TRUE	0.556875380119296	LGMA
376270	LGMA-(LAMN+MHNA+GCA)/3	LGMA	CD8..T.cells	B.cells	POSTN	ITGB5	2.11	3.54	2.825	0.0195	0.711	0.000527	0.0411	-0.00100996339488817	down	-1.55270059794728	POSTN_ITGB5	POSTN_ITGB5_CD8..T.cells_B.cells	0.0299331105818067	0.0366361731374188	0.00109663462181657	0.0383204801021671	0.0368549624879717	0.00141229985668644	0.272401410357726	0.35586775780378	0.314134584080753	3.60802697002509	1.70996538863748	0.911517528413639	0.920842004161998	0.936809668640948	0.945613894669441	11.6047904221476	3.27818938478745	0.979675709665828	0.994160977362558	0.994655048508803	0.995283866331297	0.0764937155019886	-1.04226202880408	0.320325192981725	0.807142275973067	-0.00100996339488817	-1.55270059794728	0.20792133955964	0.0110674927169931	0.0211316023833609	0.0589074257417334	2.88518986492993	0.266549106728607	0.0766188966688157	0.068942321272962	3.7334202041264	0.434894791405696	0.25	0.320325192981725	TRUE	0.556875380119296	LGMA
376271	LAMN-(LGMA+MHNA+GCA)/3	LAMN	B.cells	Epithelial	KIAA0319L	MPZL3	0.71	-0.434	0.138	0.0698	1	0.702	1	-0.000115159916587195	up	-0.242228901205503	KIAA0319L_MPZL3	KIAA0319L_MPZL3_B.cells_Epithelial	0.142629195966487	0.0380861711300945	0.0054321999657274	0.163359201773836	0.0511583011583012	0.00835717924132558	0.176990542322262	0.224577196182587	0.200783869252424	0.820862649937556	1.15614457737684	0.731451096526333	0.84020329758284	0.821674403713783	0.897810949255643	-0.0666896933356645	-0.153662887870195	0.285932446999641	0.280632411067194	0.29951940352138	0.322269134028027	-0.000115159916587195	-0.242228901205503	0.466640518066207	0.0571323776233008	0.00622697982755305	0.211177289577289	0.528836389529075	0.123647086852386	0.446837587683815	0.434081280700841	5.7578810864567	0.804422058409533	0.140441212667864	0.177523315175067	2.48191464039423	0.36081826955868	0.5	0.528836389529075	TRUE	0.556874278345838	MHNA
376272	LAMN-(LGMA+MHNA+GCA)/3	LAMN	B.cells	Epithelial	KIAA0319L	MPZL3	0.71	-0.434	0.138	0.0698	1	0.702	1	0.00622697982755305	down	0.211177289577289	KIAA0319L_MPZL3	KIAA0319L_MPZL3_B.cells_Epithelial	0.142629195966487	0.0380861711300945	0.0054321999657274	0.163359201773836	0.0511583011583012	0.00835717924132558	0.176990542322262	0.224577196182587	0.200783869252424	0.820862649937556	1.15614457737684	0.731451096526333	0.84020329758284	0.821674403713783	0.897810949255643	-0.0666896933356645	-0.153662887870195	0.285932446999641	0.280632411067194	0.29951940352138	0.322269134028027	-0.000115159916587195	-0.242228901205503	0.466640518066207	0.0571323776233008	0.00622697982755305	0.211177289577289	0.528836389529075	0.123647086852386	0.446837587683815	0.434081280700841	5.7578810864567	0.804422058409533	0.140441212667864	0.177523315175067	2.48191464039423	0.36081826955868	0.5	0.528836389529075	TRUE	0.556874278345838	MHNA
376273	LGMA-(LAMN+MHNA+GCA)/3	LGMA	iCAFs	Macrophages	BMP4	BMPR2	-0.0509	0.247	0.09805	0.95	1	0.6	1	0.0490015930454524	up	0.0493423897037363	BMP4_BMPR2	BMP4_BMPR2_iCAFs_Macrophages	0.0407782496960954	0.228723105308462	0.00932692789953479	0.0588305786126887	0.247117658931646	0.0145380748603618	0.262803994133876	1.001	0.631901997066938	-0.00113386849079765	-0.0222763947111523	0.45205698735393	0.0591684008323996	0.435689130782776	0.433608131903314	0.05479664115524	0.221848749616356	0.593851060007186	0.371608875314409	0.618083003952569	0.651792130794107	0.0490015930454524	0.0493423897037363	0.519964995194726	0.537991164481273	0.000427166738701116	-0.208014271475074	0.452569839722344	0.0334238277311357	0.530475207514198	0.739009053727436	3.46863843695418	0.697864880263847	0.213224987841507	0.283597164205441	6.7340258530625	0.654323800774536	0.25	0.519964995194726	TRUE	0.556874151138614	LGMA
376274	LGMA-(LAMN+MHNA+GCA)/3	LGMA	iCAFs	Macrophages	BMP4	BMPR2	-0.0509	0.247	0.09805	0.95	1	0.6	1	0.000427166738701116	down	-0.208014271475074	BMP4_BMPR2	BMP4_BMPR2_iCAFs_Macrophages	0.0407782496960954	0.228723105308462	0.00932692789953479	0.0588305786126887	0.247117658931646	0.0145380748603618	0.262803994133876	1.001	0.631901997066938	-0.00113386849079765	-0.0222763947111523	0.45205698735393	0.0591684008323996	0.435689130782776	0.433608131903314	0.05479664115524	0.221848749616356	0.593851060007186	0.371608875314409	0.618083003952569	0.651792130794107	0.0490015930454524	0.0493423897037363	0.519964995194726	0.537991164481273	0.000427166738701116	-0.208014271475074	0.452569839722344	0.0334238277311357	0.530475207514198	0.739009053727436	3.46863843695418	0.697864880263847	0.213224987841507	0.283597164205441	6.7340258530625	0.654323800774536	0.25	0.519964995194726	TRUE	0.556874151138614	LGMA
376275	LGMA-(LAMN+MHNA+GCA)/3	LGMA	C1Qhi.monocytes	CD8..T.cells	COL1A1	ITGA1	1.74	-0.401	0.6695	0.00122	0.203	0.242	0.953	0.0281857383288007	up	0.610629946188451	COL1A1_ITGA1	COL1A1_ITGA1_C1Qhi.monocytes_CD8..T.cells	0.166230708168814	0.100024883016544	0.0166272071383428	0.146875789970879	0.107322353526751	0.0157630554557756	0.475378729342036	0.272401410357726	0.373890069849881	5.06973389462594	2.91364016932525	0.882963822634865	0.977089002721306	0.956939330878822	0.982471586361453	-0.247090038241847	-0.616184634019569	0.297767696730147	0.702681458857348	0.205353934602946	0.123674991016888	0.0281857383288007	0.610629946188451	0.622616958544603	0.334201499187297	0.00287850129255545	-1.05925352237919	0.297697731697217	0.0715573657015901	0.036350171966475	0.115869760990394	6.26780745166234	0.326774221509474	0.274275261162542	0.274368258983235	5.49672441345058	0.719977063464795	0.5	0.622616958544603	TRUE	0.556874053071009	MHNA
376276	LGMA-(LAMN+MHNA+GCA)/3	LGMA	C1Qhi.monocytes	CD8..T.cells	COL1A1	ITGA1	1.74	-0.401	0.6695	0.00122	0.203	0.242	0.953	0.00287850129255545	down	-1.05925352237919	COL1A1_ITGA1	COL1A1_ITGA1_C1Qhi.monocytes_CD8..T.cells	0.166230708168814	0.100024883016544	0.0166272071383428	0.146875789970879	0.107322353526751	0.0157630554557756	0.475378729342036	0.272401410357726	0.373890069849881	5.06973389462594	2.91364016932525	0.882963822634865	0.977089002721306	0.956939330878822	0.982471586361453	-0.247090038241847	-0.616184634019569	0.297767696730147	0.702681458857348	0.205353934602946	0.123674991016888	0.0281857383288007	0.610629946188451	0.622616958544603	0.334201499187297	0.00287850129255545	-1.05925352237919	0.297697731697217	0.0715573657015901	0.036350171966475	0.115869760990394	6.26780745166234	0.326774221509474	0.274275261162542	0.274368258983235	5.49672441345058	0.719977063464795	0.5	0.622616958544603	TRUE	0.556874053071009	MHNA
376277	LGMA-(LAMN+MHNA+GCA)/3	LGMA	Epithelial	CD4..T.cells	C3	LRP1	0.396	1.85	1.123	0.695	1	0.0343	0.829	0.0229702962310954	up	1.08520063962498	C3_LRP1	C3_LRP1_Epithelial_CD4..T.cells	0.243663419413033	0.02347352883471	0.00571964030155587	0.181858120976426	0.0288631289009507	0.00524899438742729	0.261235324397914	0.225262262027145	0.24324879321253	0.0625740173823149	0.158015195409886	0.639286857691692	0.269869537377941	0.610052825356171	0.59396510324956	2.70970587792088	1.46470587995723	0.913290513833992	0.930717750628818	0.943675889328063	0.95353485447359	0.0229702962310954	1.08520063962498	0.709409571113234	0.283141707796592	0.0045407795708378	-0.457350183867594	0.407206355463853	0.0974161583101604	0.130386227315549	0.214713818689347	4.79324155095404	0.41903219929573	0.0246851010034947	0.0358791196150939	2.91070300943035	0.259322790020685	0.25	0.709409571113234	TRUE	0.556873313646194	LGMA
376278	LGMA-(LAMN+MHNA+GCA)/3	LGMA	Epithelial	CD4..T.cells	C3	LRP1	0.396	1.85	1.123	0.695	1	0.0343	0.829	0.0045407795708378	down	-0.457350183867594	C3_LRP1	C3_LRP1_Epithelial_CD4..T.cells	0.243663419413033	0.02347352883471	0.00571964030155587	0.181858120976426	0.0288631289009507	0.00524899438742729	0.261235324397914	0.225262262027145	0.24324879321253	0.0625740173823149	0.158015195409886	0.639286857691692	0.269869537377941	0.610052825356171	0.59396510324956	2.70970587792088	1.46470587995723	0.913290513833992	0.930717750628818	0.943675889328063	0.95353485447359	0.0229702962310954	1.08520063962498	0.709409571113234	0.283141707796592	0.0045407795708378	-0.457350183867594	0.407206355463853	0.0974161583101604	0.130386227315549	0.214713818689347	4.79324155095404	0.41903219929573	0.0246851010034947	0.0358791196150939	2.91070300943035	0.259322790020685	0.25	0.709409571113234	TRUE	0.556873313646194	LGMA
376279	LGMA-(LAMN+MHNA+GCA)/3	LGMA	Epithelial	SPP1..macrophages	HLA.DMA	CD4	0.739	0.703	0.721	0.452	1	0.29	0.821	0.0417473203826467	up	-1.21569640078789	HLA.DMA_CD4	HLA.DMA_CD4_Epithelial_SPP1..macrophages	0.0176772257538311	0.310756153573149	0.00549330668110475	0.0186781987557194	0.369741708838231	0.00690610912595982	0.261235324397914	0.434443253362701	0.347839288880307	0.254852696674389	0.344861565188618	0.739094765487434	0.469825516247799	0.71526332639667	0.699355690731551	0.377934207477034	0.537602002101044	0.755255120373697	0.657945562342796	0.776140855192239	0.80196730147323	0.0417473203826467	-1.21569640078789	0.288606373295089	0.466970982123746	0.00465300384064583	-0.534853400852624	0.393105635154667	0.0991619454966553	0.0149854694900749	0.0210016240704421	1.57514908493109	0.160881956242872	0.539922879985046	0.559671645531856	7.22634963904054	0.885974604388675	0.25	0.393105635154667	TRUE	0.556872479058031	LGMA
376280	LGMA-(LAMN+MHNA+GCA)/3	LGMA	Epithelial	SPP1..macrophages	HLA.DMA	CD4	0.739	0.703	0.721	0.452	1	0.29	0.821	0.00465300384064583	down	-0.534853400852624	HLA.DMA_CD4	HLA.DMA_CD4_Epithelial_SPP1..macrophages	0.0176772257538311	0.310756153573149	0.00549330668110475	0.0186781987557194	0.369741708838231	0.00690610912595982	0.261235324397914	0.434443253362701	0.347839288880307	0.254852696674389	0.344861565188618	0.739094765487434	0.469825516247799	0.71526332639667	0.699355690731551	0.377934207477034	0.537602002101044	0.755255120373697	0.657945562342796	0.776140855192239	0.80196730147323	0.0417473203826467	-1.21569640078789	0.288606373295089	0.466970982123746	0.00465300384064583	-0.534853400852624	0.393105635154667	0.0991619454966553	0.0149854694900749	0.0210016240704421	1.57514908493109	0.160881956242872	0.539922879985046	0.559671645531856	7.22634963904054	0.885974604388675	0.25	0.393105635154667	TRUE	0.556872479058031	LGMA
376281	LAMN-(LGMA+MHNA+GCA)/3	LAMN	Epithelial	Endothelial	VCAM1	MSN	1.42	0.0811	0.75055	0.381	1	0.84	1	0.00819401017019192	up	-0.307443054652446	VCAM1_MSN	VCAM1_MSN_Epithelial_Endothelial	0.00401436591057883	0.726997851311012	0.00291843539136699	0.0028957528957529	0.601567320745403	0.00174199031103881	0.224577196182587	0.060706862958961	0.142642029570774	0.595086534540621	0.419075024324381	0.849707859772691	0.531795261725628	0.792060188890668	0.732971826476709	0.0061409499003814	0.0757207139381184	0.512913223140496	0.154689184333453	0.523176428314768	0.538807042759612	0.00819401017019192	-0.307443054652446	0.454713724371626	0.138480129800916	0.00109315955152414	0.56634578529357	0.593454760424533	0.0437841688669078	0.0130799750782184	0.00961992289711949	1.23379002642642	0.165690424404476	0.895645745099965	0.818693253077617	8.67001525811364	0.986445395587118	0	0.593454760424533	TRUE	0.556871010271069	LGMA
376282	LAMN-(LGMA+MHNA+GCA)/3	LAMN	Epithelial	Endothelial	VCAM1	MSN	1.42	0.0811	0.75055	0.381	1	0.84	1	0.00109315955152414	down	0.56634578529357	VCAM1_MSN	VCAM1_MSN_Epithelial_Endothelial	0.00401436591057883	0.726997851311012	0.00291843539136699	0.0028957528957529	0.601567320745403	0.00174199031103881	0.224577196182587	0.060706862958961	0.142642029570774	0.595086534540621	0.419075024324381	0.849707859772691	0.531795261725628	0.792060188890668	0.732971826476709	0.0061409499003814	0.0757207139381184	0.512913223140496	0.154689184333453	0.523176428314768	0.538807042759612	0.00819401017019192	-0.307443054652446	0.454713724371626	0.138480129800916	0.00109315955152414	0.56634578529357	0.593454760424533	0.0437841688669078	0.0130799750782184	0.00961992289711949	1.23379002642642	0.165690424404476	0.895645745099965	0.818693253077617	8.67001525811364	0.986445395587118	0	0.593454760424533	TRUE	0.556871010271069	LGMA
376283	MHNA-(LGMA+LAMN+GCA)/3	MHNA	Epithelial	CD4..T.cells	COL18A1	ITGA1	1.56	0.181	0.8705	0.245	0.993	0.557	1	0.0156095755338813	up	0.801002407857618	COL18A1_ITGA1	COL18A1_ITGA1_Epithelial_CD4..T.cells	0.0264597211391945	0.0443628982515482	0.00117382991666242	0.0209090909090909	0.0520501122308567	0.00108832052846337	0.197703809143393	0.415346021722053	0.306524915432723	0.952900908391329	0.610833915635468	0.864574995998079	0.650692332319513	0.83556106931327	0.796242196254202	0.0460002096735551	0.254144804826271	0.565666546891843	0.409360402443406	0.605596478620194	0.671218109953288	0.0156095755338813	0.801002407857618	0.657433527578271	0.211079386665587	0.00282441583383739	-0.733337451613244	0.356993997541605	0.0707159995606724	0.0552971831647797	0.0425108081921753	3.07933596756221	0.38650687123841	0.122202667176466	0.133580474550295	4.35008795631331	0.56999586542676	0	0.657433527578271	TRUE	0.556870397962209	MHNA
376284	MHNA-(LGMA+LAMN+GCA)/3	MHNA	Epithelial	CD4..T.cells	COL18A1	ITGA1	1.56	0.181	0.8705	0.245	0.993	0.557	1	0.00282441583383739	down	-0.733337451613244	COL18A1_ITGA1	COL18A1_ITGA1_Epithelial_CD4..T.cells	0.0264597211391945	0.0443628982515482	0.00117382991666242	0.0209090909090909	0.0520501122308567	0.00108832052846337	0.197703809143393	0.415346021722053	0.306524915432723	0.952900908391329	0.610833915635468	0.864574995998079	0.650692332319513	0.83556106931327	0.796242196254202	0.0460002096735551	0.254144804826271	0.565666546891843	0.409360402443406	0.605596478620194	0.671218109953288	0.0156095755338813	0.801002407857618	0.657433527578271	0.211079386665587	0.00282441583383739	-0.733337451613244	0.356993997541605	0.0707159995606724	0.0552971831647797	0.0425108081921753	3.07933596756221	0.38650687123841	0.122202667176466	0.133580474550295	4.35008795631331	0.56999586542676	0	0.657433527578271	TRUE	0.556870397962209	MHNA
376285	LAMN-(LGMA+MHNA+GCA)/3	LAMN	CD8..T.cells	CD8..T.cells	CALR	TAP2	-0.0275	-0.179	-0.10325	0.902	1	0.453	1	0.0116654425303029	up	-0.342475221919777	CALR_TAP2	CALR_TAP2_CD8..T.cells_CD8..T.cells	0.489689894339754	0.0842083708480117	0.0412359882230856	0.516095840830593	0.107867469131972	0.0556699521799333	0.523461688274655	0.523461688274655	0.523461688274655	-0.0012318202175966	-0.0447934624580583	0.46242196254202	0.100448215143269	0.434648631343045	0.411177365135265	-0.0615584218397031	-0.343901797987168	0.387553898670499	0.505569529284944	0.304527488321955	0.217009522098455	0.0116654425303029	-0.342475221919777	0.448306811001027	0.172465860792388	0.0104965257519283	-1.86124161896038	0.151786242069986	0.190065149359507	0.445508981453358	0.666036270152504	7.70858886083769	0.524120712626906	0.624018681493618	0.620974641071162	5.00899780665329	0.851274597044213	1	0.448306811001027	TRUE	0.556869726344594	LGMA
376286	LAMN-(LGMA+MHNA+GCA)/3	LAMN	CD8..T.cells	CD8..T.cells	CALR	TAP2	-0.0275	-0.179	-0.10325	0.902	1	0.453	1	0.0104965257519283	down	-1.86124161896038	CALR_TAP2	CALR_TAP2_CD8..T.cells_CD8..T.cells	0.489689894339754	0.0842083708480117	0.0412359882230856	0.516095840830593	0.107867469131972	0.0556699521799333	0.523461688274655	0.523461688274655	0.523461688274655	-0.0012318202175966	-0.0447934624580583	0.46242196254202	0.100448215143269	0.434648631343045	0.411177365135265	-0.0615584218397031	-0.343901797987168	0.387553898670499	0.505569529284944	0.304527488321955	0.217009522098455	0.0116654425303029	-0.342475221919777	0.448306811001027	0.172465860792388	0.0104965257519283	-1.86124161896038	0.151786242069986	0.190065149359507	0.445508981453358	0.666036270152504	7.70858886083769	0.524120712626906	0.624018681493618	0.620974641071162	5.00899780665329	0.851274597044213	1	0.448306811001027	TRUE	0.556869726344594	LGMA
376287	MHNA-(LGMA+LAMN+GCA)/3	MHNA	Macrophages	NK.cells	MMP14	CD44	-0.851	-0.242	-0.5465	0.405	0.934	0.364	1	0.00321010499400242	up	-0.233426272555091	MMP14_CD44	MMP14_CD44_Macrophages_NK.cells	0.040584888846345	1.19594559645179	0.0485373190982719	0.0529019003595275	0.763238508946001	0.0403767675508157	0.0345408446629282	0.220650162690461	0.127595503676695	-0.334055775244317	-0.392544976785331	0.20485833199936	0.509984792700496	0.196774451736834	0.211781655194493	-0.106213465156928	-0.438898616350944	0.358987603305785	0.585609054976644	0.269538268056055	0.178022817103845	0.00321010499400242	-0.233426272555091	0.468250400742502	0.08968711209696	0.039611796929347	2.58050104463272	0.959904581168158	0.642989168734361	0.103467392842216	0.121900352695897	3.06483987433315	0.407664864299048	0.760485124136197	0.811402121787858	9.61862717773605	0.885046057659806	0.666666666666667	0.959904581168158	TRUE	0.55686800732038	LGMA
376288	MHNA-(LGMA+LAMN+GCA)/3	MHNA	Macrophages	NK.cells	MMP14	CD44	-0.851	-0.242	-0.5465	0.405	0.934	0.364	1	0.039611796929347	down	2.58050104463272	MMP14_CD44	MMP14_CD44_Macrophages_NK.cells	0.040584888846345	1.19594559645179	0.0485373190982719	0.0529019003595275	0.763238508946001	0.0403767675508157	0.0345408446629282	0.220650162690461	0.127595503676695	-0.334055775244317	-0.392544976785331	0.20485833199936	0.509984792700496	0.196774451736834	0.211781655194493	-0.106213465156928	-0.438898616350944	0.358987603305785	0.585609054976644	0.269538268056055	0.178022817103845	0.00321010499400242	-0.233426272555091	0.468250400742502	0.08968711209696	0.039611796929347	2.58050104463272	0.959904581168158	0.642989168734361	0.103467392842216	0.121900352695897	3.06483987433315	0.407664864299048	0.760485124136197	0.811402121787858	9.61862717773605	0.885046057659806	0.666666666666667	0.959904581168158	TRUE	0.55686800732038	LGMA
376289	LAMN-(LGMA+MHNA+GCA)/3	LAMN	CD4..T.cells	CD8..T.cells	TNFSF10	TNFRSF10B	-0.238	0.0347	-0.10165	0.374	1	0.906	1	0.00727254929910997	up	-1.64835770310834	TNFSF10_TNFRSF10B	TNFSF10_TNFRSF10B_CD4..T.cells_CD8..T.cells	0.104847047677797	0.110391405609085	0.0115742129671147	0.13949703246124	0.137965088622779	0.0192457204461297	0.372192634222999	0.523461688274655	0.447827161248827	-0.101656558676286	-0.42712839779952	0.368877060989275	0.537417960621098	0.280654714262846	0.198595325756363	0.00148765154061459	0.0428718023231869	0.490118577075099	0.0973769313690262	0.497484728710025	0.511363636363636	0.00727254929910997	-1.64835770310834	0.209478426068064	0.129458919523681	0.0191975334981135	0.352236244064448	0.554500264419764	0.325420076229309	0.203261056566352	0.321901149940291	5.2334511379736	0.654353897641028	0.233479993586774	0.28379766267042	5.44891268623	0.569437063444393	1	0.554500264419764	TRUE	0.556867004654067	GCA
376290	LAMN-(LGMA+MHNA+GCA)/3	LAMN	CD4..T.cells	CD8..T.cells	TNFSF10	TNFRSF10B	-0.238	0.0347	-0.10165	0.374	1	0.906	1	0.0191975334981135	down	0.352236244064448	TNFSF10_TNFRSF10B	TNFSF10_TNFRSF10B_CD4..T.cells_CD8..T.cells	0.104847047677797	0.110391405609085	0.0115742129671147	0.13949703246124	0.137965088622779	0.0192457204461297	0.372192634222999	0.523461688274655	0.447827161248827	-0.101656558676286	-0.42712839779952	0.368877060989275	0.537417960621098	0.280654714262846	0.198595325756363	0.00148765154061459	0.0428718023231869	0.490118577075099	0.0973769313690262	0.497484728710025	0.511363636363636	0.00727254929910997	-1.64835770310834	0.209478426068064	0.129458919523681	0.0191975334981135	0.352236244064448	0.554500264419764	0.325420076229309	0.203261056566352	0.321901149940291	5.2334511379736	0.654353897641028	0.233479993586774	0.28379766267042	5.44891268623	0.569437063444393	1	0.554500264419764	TRUE	0.556867004654067	GCA
376291	LGMA-(LAMN+MHNA+GCA)/3	LGMA	Fibroblasts	CD4..T.cells	APP	CD74	-0.295	0.25	-0.0225	0.514	1	0.243	1	0.0122169681706725	up	-1.44569463778003	APP_CD74	APP_CD74_Fibroblasts_CD4..T.cells	0.277195994069101	0.410876807857046	0.113893405193873	0.308261806779171	0.411070071339086	0.126717202903829	0.231631743788032	0.225262262027145	0.228447002907589	-0.0852658798963936	-0.289036881004724	0.347166639987194	0.418720986073315	0.2913398431247	0.253381623179126	0.153598431600422	0.614393726401688	0.59551293568092	0.701536112109235	0.694214876033058	0.825750089831118	0.0122169681706725	-1.44569463778003	0.24654278160936	0.17786536166237	0.004639966694323	-0.429887906331005	0.412202766060222	0.0989591365762873	0.218971399600118	0.364400439533581	6.89821618498656	0.5739384391482	0.120565482913014	0.380567262627376	7.62492059496365	0.565716888985718	1	0.412202766060222	TRUE	0.556866134278785	MHNA
376292	LGMA-(LAMN+MHNA+GCA)/3	LGMA	Fibroblasts	CD4..T.cells	APP	CD74	-0.295	0.25	-0.0225	0.514	1	0.243	1	0.004639966694323	down	-0.429887906331005	APP_CD74	APP_CD74_Fibroblasts_CD4..T.cells	0.277195994069101	0.410876807857046	0.113893405193873	0.308261806779171	0.411070071339086	0.126717202903829	0.231631743788032	0.225262262027145	0.228447002907589	-0.0852658798963936	-0.289036881004724	0.347166639987194	0.418720986073315	0.2913398431247	0.253381623179126	0.153598431600422	0.614393726401688	0.59551293568092	0.701536112109235	0.694214876033058	0.825750089831118	0.0122169681706725	-1.44569463778003	0.24654278160936	0.17786536166237	0.004639966694323	-0.429887906331005	0.412202766060222	0.0989591365762873	0.218971399600118	0.364400439533581	6.89821618498656	0.5739384391482	0.120565482913014	0.380567262627376	7.62492059496365	0.565716888985718	1	0.412202766060222	TRUE	0.556866134278785	MHNA
376293	LAMN-(LGMA+MHNA+GCA)/3	LAMN	Fibroblasts	Endothelial	OGN	HLA.DRB1	-0.441	-0.895	-0.668	0.486	1	0.24	0.947	0.0086203635154762	up	-0.134100766849829	OGN_HLA.DRB1	OGN_HLA.DRB1_Fibroblasts_Endothelial	0.26726547329627	0.497864571694545	0.133062010391387	0.245484176408464	0.344563741824016	0.084584946381887	0.20634857114243	0.060706862958961	0.133527717050696	-0.138193405255329	-0.313363730737707	0.299143588922683	0.441672002561229	0.258964302865375	0.242156234992797	-0.554710938668113	-0.619788758288394	0.175664750269493	0.704567912324829	0.138789076536112	0.122754222062522	0.0086203635154762	-0.134100766849829	0.486415703097004	0.142654179183714	-0.000852442763436642	-0.666282036059204	0.369193873839984	0.0135179207791856	0.601489772937854	0.496160185071501	7.22541223324317	0.962288012471823	0.199243829290599	0.344341037853967	8.37565801224173	0.694182627408262	1	0.486415703097004	TRUE	0.556862862018334	MHNA
376294	LAMN-(LGMA+MHNA+GCA)/3	LAMN	Fibroblasts	Endothelial	OGN	HLA.DRB1	-0.441	-0.895	-0.668	0.486	1	0.24	0.947	-0.000852442763436642	down	-0.666282036059204	OGN_HLA.DRB1	OGN_HLA.DRB1_Fibroblasts_Endothelial	0.26726547329627	0.497864571694545	0.133062010391387	0.245484176408464	0.344563741824016	0.084584946381887	0.20634857114243	0.060706862958961	0.133527717050696	-0.138193405255329	-0.313363730737707	0.299143588922683	0.441672002561229	0.258964302865375	0.242156234992797	-0.554710938668113	-0.619788758288394	0.175664750269493	0.704567912324829	0.138789076536112	0.122754222062522	0.0086203635154762	-0.134100766849829	0.486415703097004	0.142654179183714	-0.000852442763436642	-0.666282036059204	0.369193873839984	0.0135179207791856	0.601489772937854	0.496160185071501	7.22541223324317	0.962288012471823	0.199243829290599	0.344341037853967	8.37565801224173	0.694182627408262	1	0.486415703097004	TRUE	0.556862862018334	MHNA
376295	GCA-(LGMA+LAMN+MHNA)/3	GCA	Fibroblasts	iCAFs	SLC6A8	LIFR	2.04	-0.585	0.7275	0.0924	1	0.385	0.855	0.000303495834126789	up	0.76119672164696	SLC6A8_LIFR	SLC6A8_LIFR_Fibroblasts_iCAFs	0.0325636895972344	0.0874037736209396	0.00284618935381922	0.0360709546756058	0.108465608465608	0.00391245804682497	0.570070300444639	0.154589017934036	0.362329659189337	2.11002917871098	1.03432802877989	0.906775252121018	0.811429486153354	0.899791900112054	0.88254362093805	-0.242505473237527	-0.414539270491499	0.241870283866331	0.565733920229968	0.20697089471793	0.188645346748114	0.000303495834126789	0.76119672164696	0.650153601638697	0.0612310666501392	0.0507567773076959	0.674960148093536	0.613215756302919	0.81636310978598	0.124208002243564	0.133010522780797	3.83675519226517	0.499372383945672	0.121142050502154	0.222917191567985	5.0309916861429	0.553286421788254	0.5	0.650153601638697	TRUE	0.556859938038069	LGMA
376296	GCA-(LGMA+LAMN+MHNA)/3	GCA	Fibroblasts	iCAFs	SLC6A8	LIFR	2.04	-0.585	0.7275	0.0924	1	0.385	0.855	0.0507567773076959	down	0.674960148093536	SLC6A8_LIFR	SLC6A8_LIFR_Fibroblasts_iCAFs	0.0325636895972344	0.0874037736209396	0.00284618935381922	0.0360709546756058	0.108465608465608	0.00391245804682497	0.570070300444639	0.154589017934036	0.362329659189337	2.11002917871098	1.03432802877989	0.906775252121018	0.811429486153354	0.899791900112054	0.88254362093805	-0.242505473237527	-0.414539270491499	0.241870283866331	0.565733920229968	0.20697089471793	0.188645346748114	0.000303495834126789	0.76119672164696	0.650153601638697	0.0612310666501392	0.0507567773076959	0.674960148093536	0.613215756302919	0.81636310978598	0.124208002243564	0.133010522780797	3.83675519226517	0.499372383945672	0.121142050502154	0.222917191567985	5.0309916861429	0.553286421788254	0.5	0.650153601638697	TRUE	0.556859938038069	LGMA
376297	LAMN-(LGMA+MHNA+GCA)/3	LAMN	Endothelial	Epithelial	COL14A1	ITGA1	0.427	1.91	1.1685	0.706	1	0.0596	1	0.000653913434575409	up	0.0833302130298685	COL14A1_ITGA1	COL14A1_ITGA1_Endothelial_Epithelial	0.0714877437466014	0.0922441960031927	0.00659432944598751	0.06108848574602	0.105212355212355	0.00642726346169515	0.060706862958961	0.224577196182587	0.142642029570774	0.0645603926508798	0.151195298948196	0.649091563950696	0.260044821514327	0.611773651352649	0.588902673283176	2.33927964389615	1.22475374025976	0.917759611929572	0.898895077254761	0.935366510959396	0.934355910887531	0.000653913434575409	0.0833302130298685	0.526180912070324	0.0646616961621436	0.00515239202556029	-0.200964163850915	0.453852516746926	0.106930545780729	0.0914790222966394	0.111064097292639	5.08844763554284	0.570113953382753	0.25301785788974	0.268993734974867	3.21384473310613	0.421374112805468	0	0.526180912070324	TRUE	0.55685888332437	LAMN
376298	LAMN-(LGMA+MHNA+GCA)/3	LAMN	Endothelial	Epithelial	COL14A1	ITGA1	0.427	1.91	1.1685	0.706	1	0.0596	1	0.00515239202556029	down	-0.200964163850915	COL14A1_ITGA1	COL14A1_ITGA1_Endothelial_Epithelial	0.0714877437466014	0.0922441960031927	0.00659432944598751	0.06108848574602	0.105212355212355	0.00642726346169515	0.060706862958961	0.224577196182587	0.142642029570774	0.0645603926508798	0.151195298948196	0.649091563950696	0.260044821514327	0.611773651352649	0.588902673283176	2.33927964389615	1.22475374025976	0.917759611929572	0.898895077254761	0.935366510959396	0.934355910887531	0.000653913434575409	0.0833302130298685	0.526180912070324	0.0646616961621436	0.00515239202556029	-0.200964163850915	0.453852516746926	0.106930545780729	0.0914790222966394	0.111064097292639	5.08844763554284	0.570113953382753	0.25301785788974	0.268993734974867	3.21384473310613	0.421374112805468	0	0.526180912070324	TRUE	0.55685888332437	LAMN
376299	LGMA-(LAMN+MHNA+GCA)/3	LGMA	Tregs	Endothelial	HLA.DRB1	CD82	0.889	0.976	0.9325	0.08	1	0.362	1	0.0142877790200864	up	-0.952956544734454	HLA.DRB1_CD82	HLA.DRB1_CD82_Tregs_Endothelial	0.115984793342998	0.0244231550758374	0.002832714594255	0.10863850730866	0.032352955075836	0.00351477674646294	0.204322685818432	0.623093931583111	0.413708308700771	0.975153001564162	1.09691001300806	0.769489354890347	0.826916920121658	0.83740195293741	0.891067712502001	0.43070043515963	0.441291429466834	0.814498742364355	0.587405677326626	0.7899748472871	0.764777218828602	0.0142877790200864	-0.952956544734454	0.336657967816557	0.198138843373001	0.00208954694371748	-0.465963376394126	0.405639295108033	0.0592842059359991	0.0471837834604985	0.0986910652850413	5.67517160767164	0.470686126182423	0.111844147122734	0.121640381847638	3.24823151353759	0.441477153180475	0.25	0.405639295108033	TRUE	0.556858016138833	LGMA
376300	LGMA-(LAMN+MHNA+GCA)/3	LGMA	Tregs	Endothelial	HLA.DRB1	CD82	0.889	0.976	0.9325	0.08	1	0.362	1	0.00208954694371748	down	-0.465963376394126	HLA.DRB1_CD82	HLA.DRB1_CD82_Tregs_Endothelial	0.115984793342998	0.0244231550758374	0.002832714594255	0.10863850730866	0.032352955075836	0.00351477674646294	0.204322685818432	0.623093931583111	0.413708308700771	0.975153001564162	1.09691001300806	0.769489354890347	0.826916920121658	0.83740195293741	0.891067712502001	0.43070043515963	0.441291429466834	0.814498742364355	0.587405677326626	0.7899748472871	0.764777218828602	0.0142877790200864	-0.952956544734454	0.336657967816557	0.198138843373001	0.00208954694371748	-0.465963376394126	0.405639295108033	0.0592842059359991	0.0471837834604985	0.0986910652850413	5.67517160767164	0.470686126182423	0.111844147122734	0.121640381847638	3.24823151353759	0.441477153180475	0.25	0.405639295108033	TRUE	0.556858016138833	LGMA
376301	MHNA-(LGMA+LAMN+GCA)/3	MHNA	C1Qhi.monocytes	SPP1..macrophages	ANXA2	PLAT	0.481	-0.0286	0.2262	0.278	0.55	0.873	1	-0.00218669925530714	up	1.30881039077684	ANXA2_PLAT	ANXA2_PLAT_C1Qhi.monocytes_SPP1..macrophages	1.15974395067965	0.0262120205097262	0.0303992322212459	0.752794318684901	0.0217391304347826	0.0163650938844544	0.176248705813806	0.718445157367712	0.447346931590759	0.267414453163405	0.555955204081924	0.666740035216904	0.621478309588603	0.719425324155595	0.780354570193693	-0.00168699263002071	-0.0589857562944303	0.460451850521021	0.125494071146245	0.431728350700683	0.399254401724757	-0.00218669925530714	1.30881039077684	0.750304794452363	0.0368517639167046	0.0113685287762557	-0.357750229464918	0.425327294883841	0.203630233891218	0.518490712986015	0.818326440035014	9.70793580552044	0.75230039064532	0.0723267913826024	0.0640309680173904	1.90996031404577	0.240045187549204	0.333333333333333	0.750304794452363	TRUE	0.556857721480317	LAMN
376302	MHNA-(LGMA+LAMN+GCA)/3	MHNA	C1Qhi.monocytes	SPP1..macrophages	ANXA2	PLAT	0.481	-0.0286	0.2262	0.278	0.55	0.873	1	0.0113685287762557	down	-0.357750229464918	ANXA2_PLAT	ANXA2_PLAT_C1Qhi.monocytes_SPP1..macrophages	1.15974395067965	0.0262120205097262	0.0303992322212459	0.752794318684901	0.0217391304347826	0.0163650938844544	0.176248705813806	0.718445157367712	0.447346931590759	0.267414453163405	0.555955204081924	0.666740035216904	0.621478309588603	0.719425324155595	0.780354570193693	-0.00168699263002071	-0.0589857562944303	0.460451850521021	0.125494071146245	0.431728350700683	0.399254401724757	-0.00218669925530714	1.30881039077684	0.750304794452363	0.0368517639167046	0.0113685287762557	-0.357750229464918	0.425327294883841	0.203630233891218	0.518490712986015	0.818326440035014	9.70793580552044	0.75230039064532	0.0723267913826024	0.0640309680173904	1.90996031404577	0.240045187549204	0.333333333333333	0.750304794452363	TRUE	0.556857721480317	LAMN
376303	LAMN-(LGMA+MHNA+GCA)/3	LAMN	Tregs	B.cells	COL6A2	ITGB1	0.486	-0.338	0.074	0.516	1	0.381	1	-0.000664171534099419	up	-0.607477742455095	COL6A2_ITGB1	COL6A2_ITGB1_Tregs_B.cells	0.103083054355653	0.217488052784789	0.0224193327669194	0.122916666666667	0.241685144124169	0.0297071322985957	0.223854363600918	0.176990542322262	0.20042245296159	0.139652245009175	0.287350298372789	0.668180726748839	0.416760044821514	0.664999199615816	0.67108211941732	-0.141647358221641	-0.419075024324381	0.320517427236795	0.569574200503054	0.248427955443766	0.186691519942508	-0.000664171534099419	-0.607477742455095	0.399841405503734	0.0517574893327028	0.0183073596075337	1.60756656411436	0.782891580641961	0.311572321420256	0.0581162971930101	0.125955518700704	5.41833973033746	0.450596279229382	0.0290728221389608	0.0786834800633526	6.43221189433487	0.405979124145555	1	0.782891580641961	TRUE	0.556855069216296	LGMA
376304	LAMN-(LGMA+MHNA+GCA)/3	LAMN	Tregs	B.cells	COL6A2	ITGB1	0.486	-0.338	0.074	0.516	1	0.381	1	0.0183073596075337	down	1.60756656411436	COL6A2_ITGB1	COL6A2_ITGB1_Tregs_B.cells	0.103083054355653	0.217488052784789	0.0224193327669194	0.122916666666667	0.241685144124169	0.0297071322985957	0.223854363600918	0.176990542322262	0.20042245296159	0.139652245009175	0.287350298372789	0.668180726748839	0.416760044821514	0.664999199615816	0.67108211941732	-0.141647358221641	-0.419075024324381	0.320517427236795	0.569574200503054	0.248427955443766	0.186691519942508	-0.000664171534099419	-0.607477742455095	0.399841405503734	0.0517574893327028	0.0183073596075337	1.60756656411436	0.782891580641961	0.311572321420256	0.0581162971930101	0.125955518700704	5.41833973033746	0.450596279229382	0.0290728221389608	0.0786834800633526	6.43221189433487	0.405979124145555	1	0.782891580641961	TRUE	0.556855069216296	LGMA
376305	LAMN-(LGMA+MHNA+GCA)/3	LAMN	Macrophages	SPP1..macrophages	APP	LRP1	0.237	-0.791	-0.277	0.653	1	0.353	0.919	0.00832141139334642	up	-0.387612298121895	APP_LRP1	APP_LRP1_Macrophages_SPP1..macrophages	0.384065224762498	0.162203787464774	0.0622968340899869	0.386046511627907	0.184126984126984	0.0710815799187892	0.202118009648158	0.117858340400099	0.159988175024128	0.0438655760378075	0.185086818724926	0.578597726908916	0.305766768048663	0.589522971026093	0.612253881863294	-0.357710208038232	-0.452225294612177	0.194574200503054	0.597040064678405	0.173778296802012	0.172812612288897	0.00832141139334642	-0.387612298121895	0.440051845362667	0.139727402755984	0.0063466142138296	-0.576407118963997	0.385545466948895	0.12550814755684	0.312901151957129	0.468461329007574	7.7286681455791	0.699844846514908	0.183231864849398	0.244863367537982	5.90116507260002	0.643679564706573	1	0.440051845362667	TRUE	0.556853721339314	LGMA
376306	LAMN-(LGMA+MHNA+GCA)/3	LAMN	Macrophages	SPP1..macrophages	APP	LRP1	0.237	-0.791	-0.277	0.653	1	0.353	0.919	0.0063466142138296	down	-0.576407118963997	APP_LRP1	APP_LRP1_Macrophages_SPP1..macrophages	0.384065224762498	0.162203787464774	0.0622968340899869	0.386046511627907	0.184126984126984	0.0710815799187892	0.202118009648158	0.117858340400099	0.159988175024128	0.0438655760378075	0.185086818724926	0.578597726908916	0.305766768048663	0.589522971026093	0.612253881863294	-0.357710208038232	-0.452225294612177	0.194574200503054	0.597040064678405	0.173778296802012	0.172812612288897	0.00832141139334642	-0.387612298121895	0.440051845362667	0.139727402755984	0.0063466142138296	-0.576407118963997	0.385545466948895	0.12550814755684	0.312901151957129	0.468461329007574	7.7286681455791	0.699844846514908	0.183231864849398	0.244863367537982	5.90116507260002	0.643679564706573	1	0.440051845362667	TRUE	0.556853721339314	LGMA
376307	MHNA-(LGMA+LAMN+GCA)/3	MHNA	Macrophages	C1Qhi.monocytes	ANGPTL4	SDC4	1.22	-0.069	0.5755	0.398	0.932	0.952	0.995	0.014541303784797	up	3.51623504621249	ANGPTL4_SDC4	ANGPTL4_SDC4_Macrophages_C1Qhi.monocytes	0.039838967748083	0.0262237572094276	0.00104472741769995	0.0574754812042948	0.0362367490306542	0.00208272458781611	0.0345408446629282	0.176248705813806	0.105394775238367	0.488142652070101	0.400116927926312	0.824375700336161	0.516347846966544	0.773891467904594	0.724787898191132	-0.00147405056147127	-0.0213630516155257	0.440307222421847	0.0550664750269493	0.433524973050665	0.436377111031261	0.014541303784797	3.51623504621249	1.001	0.200620880630052	0.0539864608548133	-0.72982657454745	0.357632756776002	0.866604828111578	0.092530515832011	0.177071761966724	3.76398409901901	0.459525917599492	0.0402042525439355	0.0725344359675262	3.43704337491544	0.389221795024938	0	1.001	TRUE	0.556849396111751	LAMN
376308	MHNA-(LGMA+LAMN+GCA)/3	MHNA	Macrophages	C1Qhi.monocytes	ANGPTL4	SDC4	1.22	-0.069	0.5755	0.398	0.932	0.952	0.995	0.0539864608548133	down	-0.72982657454745	ANGPTL4_SDC4	ANGPTL4_SDC4_Macrophages_C1Qhi.monocytes	0.039838967748083	0.0262237572094276	0.00104472741769995	0.0574754812042948	0.0362367490306542	0.00208272458781611	0.0345408446629282	0.176248705813806	0.105394775238367	0.488142652070101	0.400116927926312	0.824375700336161	0.516347846966544	0.773891467904594	0.724787898191132	-0.00147405056147127	-0.0213630516155257	0.440307222421847	0.0550664750269493	0.433524973050665	0.436377111031261	0.014541303784797	3.51623504621249	1.001	0.200620880630052	0.0539864608548133	-0.72982657454745	0.357632756776002	0.866604828111578	0.092530515832011	0.177071761966724	3.76398409901901	0.459525917599492	0.0402042525439355	0.0725344359675262	3.43704337491544	0.389221795024938	0	1.001	TRUE	0.556849396111751	LAMN
376309	LAMN-(LGMA+MHNA+GCA)/3	LAMN	Fibroblasts	Fibroblasts	FLRT2	UNC5C	0.145	0.196	0.1705	0.823	1	0.767	1	0.00989368387942551	up	-1.15708042548515	FLRT2_UNC5C	FLRT2_UNC5C_Fibroblasts_Fibroblasts	0.201031605229278	0.0536707719836056	0.0107895214457588	0.201555045704505	0.0610637677992644	0.01230771050967	0.20634857114243	0.20634857114243	0.20634857114243	0.0122670238942209	0.0846001647877302	0.540559468544902	0.163858652153033	0.539218825036017	0.54045942052185	0.0225801086659997	0.115204636051019	0.571775062881782	0.221164211282788	0.569012756018685	0.572785662953647	0.00989368387942551	-1.15708042548515	0.299326448734099	0.155120135269277	-0.000617407571517476	-0.827017240958459	0.339950156530005	0.0171741836101199	0.251910525992762	0.292683795085386	6.54015302256183	0.746503702508158	0.186025343438508	0.191070323770282	4.51941098195999	0.613427358705947	0.5	0.339950156530005	TRUE	0.556849277308218	LGMA
376310	LAMN-(LGMA+MHNA+GCA)/3	LAMN	Fibroblasts	Fibroblasts	FLRT2	UNC5C	0.145	0.196	0.1705	0.823	1	0.767	1	-0.000617407571517476	down	-0.827017240958459	FLRT2_UNC5C	FLRT2_UNC5C_Fibroblasts_Fibroblasts	0.201031605229278	0.0536707719836056	0.0107895214457588	0.201555045704505	0.0610637677992644	0.01230771050967	0.20634857114243	0.20634857114243	0.20634857114243	0.0122670238942209	0.0846001647877302	0.540559468544902	0.163858652153033	0.539218825036017	0.54045942052185	0.0225801086659997	0.115204636051019	0.571775062881782	0.221164211282788	0.569012756018685	0.572785662953647	0.00989368387942551	-1.15708042548515	0.299326448734099	0.155120135269277	-0.000617407571517476	-0.827017240958459	0.339950156530005	0.0171741836101199	0.251910525992762	0.292683795085386	6.54015302256183	0.746503702508158	0.186025343438508	0.191070323770282	4.51941098195999	0.613427358705947	0.5	0.339950156530005	TRUE	0.556849277308218	LGMA
376311	MHNA-(LGMA+LAMN+GCA)/3	MHNA	CD4..T.cells	Fibroblasts	CMTM8	EGFR	0.802	-0.231	0.2855	0.068	0.896	0.717	1	-0.00230694590884355	up	-0.885532943976939	CMTM8_EGFR	CMTM8_EGFR_CD4..T.cells_Fibroblasts	0.238743380021115	0.0932605055934482	0.0222653283278579	0.237576217194196	0.0989387639051782	0.0235054972624619	0.415346021722053	0.310731215249496	0.363038618485774	0.936327852009598	1.16749108729376	0.752141027693293	0.843524891948135	0.834080358572115	0.899731871298223	-0.0333750750407382	-0.1444808443322	0.363389328063241	0.26702299676608	0.341672655407833	0.328871721164211	-0.00230694590884355	-0.885532943976939	0.348988839780339	0.0356745350394631	0.00430938122034356	-1.54915629423506	0.208566180345366	0.0938164710414446	0.473076977855609	0.629647101726649	6.28886962366081	0.756102693434056	0.120942178473596	0.146875975357125	4.07256805810079	0.452178516355701	0.666666666666667	0.348988839780339	TRUE	0.55684915582053	LAMN
376312	MHNA-(LGMA+LAMN+GCA)/3	MHNA	CD4..T.cells	Fibroblasts	CMTM8	EGFR	0.802	-0.231	0.2855	0.068	0.896	0.717	1	0.00430938122034356	down	-1.54915629423506	CMTM8_EGFR	CMTM8_EGFR_CD4..T.cells_Fibroblasts	0.238743380021115	0.0932605055934482	0.0222653283278579	0.237576217194196	0.0989387639051782	0.0235054972624619	0.415346021722053	0.310731215249496	0.363038618485774	0.936327852009598	1.16749108729376	0.752141027693293	0.843524891948135	0.834080358572115	0.899731871298223	-0.0333750750407382	-0.1444808443322	0.363389328063241	0.26702299676608	0.341672655407833	0.328871721164211	-0.00230694590884355	-0.885532943976939	0.348988839780339	0.0356745350394631	0.00430938122034356	-1.54915629423506	0.208566180345366	0.0938164710414446	0.473076977855609	0.629647101726649	6.28886962366081	0.756102693434056	0.120942178473596	0.146875975357125	4.07256805810079	0.452178516355701	0.666666666666667	0.348988839780339	TRUE	0.55684915582053	LAMN
376313	LAMN-(LGMA+MHNA+GCA)/3	LAMN	Endothelial	iCAFs	MXRA8	JAM3	0.448	0.0734	0.2607	0.705	1	0.876	1	0.00689236809964919	up	-0.971120259694866	MXRA8_JAM3	MXRA8_JAM3_Endothelial_iCAFs	0.0343294378860338	0.166852250930807	0.00572794398447407	0.0293718375910157	0.203692255816567	0.00598281585639183	0.060706862958961	0.900388818556685	0.480547840757823	0.0680112755878534	0.151810883008601	0.656174963982712	0.260865215303346	0.615855610693133	0.58926284616616	0.00422019860726288	0.0574958938319193	0.508264462809917	0.12297879985627	0.514238232123608	0.523198886094143	0.00689236809964919	-0.971120259694866	0.333336068050791	0.125736900877616	0.00359497021372397	-0.362790469404378	0.424410287610565	0.0827029250733501	0.0949701512359379	0.0642263929920497	3.96725934371216	0.534485494170639	0.782453677927773	0.879946035372859	6.4218362295634	0.965317711610797	0	0.424410287610565	TRUE	0.556848013257903	LAMN
376314	LAMN-(LGMA+MHNA+GCA)/3	LAMN	Endothelial	iCAFs	MXRA8	JAM3	0.448	0.0734	0.2607	0.705	1	0.876	1	0.00359497021372397	down	-0.362790469404378	MXRA8_JAM3	MXRA8_JAM3_Endothelial_iCAFs	0.0343294378860338	0.166852250930807	0.00572794398447407	0.0293718375910157	0.203692255816567	0.00598281585639183	0.060706862958961	0.900388818556685	0.480547840757823	0.0680112755878534	0.151810883008601	0.656174963982712	0.260865215303346	0.615855610693133	0.58926284616616	0.00422019860726288	0.0574958938319193	0.508264462809917	0.12297879985627	0.514238232123608	0.523198886094143	0.00689236809964919	-0.971120259694866	0.333336068050791	0.125736900877616	0.00359497021372397	-0.362790469404378	0.424410287610565	0.0827029250733501	0.0949701512359379	0.0642263929920497	3.96725934371216	0.534485494170639	0.782453677927773	0.879946035372859	6.4218362295634	0.965317711610797	0	0.424410287610565	TRUE	0.556848013257903	LAMN
376315	MHNA-(LGMA+LAMN+GCA)/3	MHNA	Fibroblasts	C1Qhi.monocytes	ICAM2	ITGB2	-0.0829	0.187	0.05205	0.941	1	0.636	0.835	0.00108589572949724	up	-0.369840560229868	ICAM2_ITGB2	ICAM2_ITGB2_Fibroblasts_C1Qhi.monocytes	0.0433555653371788	0.941984736023086	0.0408402807692741	0.0394023290803331	0.689982656372384	0.0271869236861071	0.310731215249496	0.176248705813806	0.243489960531651	-0.0021894202178804	-0.0264103765727431	0.436609572594846	0.0667720505842805	0.427285096846486	0.429566191772051	0.0367535193737466	0.196542884351586	0.568204275961193	0.340392561983471	0.59302012217032	0.635465325188645	0.00108589572949724	-0.369840560229868	0.443302057781737	0.0688908536237693	0.0497532372374606	-1.14294899840991	0.282470408954195	0.800751803971759	0.111129749042875	0.106210252282348	3.63450840802509	0.47869804439456	0.732956079507951	0.747625751050694	9.21805079346549	0.939071521615412	0.333333333333333	0.443302057781737	TRUE	0.556847449675771	LGMA
376316	MHNA-(LGMA+LAMN+GCA)/3	MHNA	Fibroblasts	C1Qhi.monocytes	ICAM2	ITGB2	-0.0829	0.187	0.05205	0.941	1	0.636	0.835	0.0497532372374606	down	-1.14294899840991	ICAM2_ITGB2	ICAM2_ITGB2_Fibroblasts_C1Qhi.monocytes	0.0433555653371788	0.941984736023086	0.0408402807692741	0.0394023290803331	0.689982656372384	0.0271869236861071	0.310731215249496	0.176248705813806	0.243489960531651	-0.0021894202178804	-0.0264103765727431	0.436609572594846	0.0667720505842805	0.427285096846486	0.429566191772051	0.0367535193737466	0.196542884351586	0.568204275961193	0.340392561983471	0.59302012217032	0.635465325188645	0.00108589572949724	-0.369840560229868	0.443302057781737	0.0688908536237693	0.0497532372374606	-1.14294899840991	0.282470408954195	0.800751803971759	0.111129749042875	0.106210252282348	3.63450840802509	0.47869804439456	0.732956079507951	0.747625751050694	9.21805079346549	0.939071521615412	0.333333333333333	0.443302057781737	TRUE	0.556847449675771	LGMA
376317	LAMN-(LGMA+MHNA+GCA)/3	LAMN	Macrophages	CD4..T.cells	COL15A1	ITGA1	0.587	0.518	0.5525	0.71	1	0.101	1	0.00154765573892672	up	0.0742843419009174	COL15A1_ITGA1	COL15A1_ITGA1_Macrophages_CD4..T.cells	0.0250836103442652	0.0755936529359335	0.00189616173474457	0.0163759689922481	0.0878149224806201	0.0014380544475993	0.202118009648158	0.372192634222999	0.287155321935579	0.0873113493019028	0.148741651280925	0.698935489034737	0.256763246358252	0.63162317912598	0.587481991355851	0.515761528380591	0.995678626217357	0.70104204096299	0.850386273805246	0.806503772906935	0.907181997844053	0.00154765573892672	0.0742843419009174	0.524526543608261	0.073411538411817	0.00458446633156299	0.61908553085854	0.603050083435873	0.0980957598546745	0.0302802828441586	0.0276371260334265	3.36787371338896	0.373114872738492	0.207527362245263	0.224679519526108	4.87876771248536	0.639147707508517	0	0.603050083435873	TRUE	0.556842440596672	LAMN
376318	LAMN-(LGMA+MHNA+GCA)/3	LAMN	Macrophages	CD4..T.cells	COL15A1	ITGA1	0.587	0.518	0.5525	0.71	1	0.101	1	0.00458446633156299	down	0.61908553085854	COL15A1_ITGA1	COL15A1_ITGA1_Macrophages_CD4..T.cells	0.0250836103442652	0.0755936529359335	0.00189616173474457	0.0163759689922481	0.0878149224806201	0.0014380544475993	0.202118009648158	0.372192634222999	0.287155321935579	0.0873113493019028	0.148741651280925	0.698935489034737	0.256763246358252	0.63162317912598	0.587481991355851	0.515761528380591	0.995678626217357	0.70104204096299	0.850386273805246	0.806503772906935	0.907181997844053	0.00154765573892672	0.0742843419009174	0.524526543608261	0.073411538411817	0.00458446633156299	0.61908553085854	0.603050083435873	0.0980957598546745	0.0302802828441586	0.0276371260334265	3.36787371338896	0.373114872738492	0.207527362245263	0.224679519526108	4.87876771248536	0.639147707508517	0	0.603050083435873	TRUE	0.556842440596672	LAMN
376319	GCA-(LGMA+LAMN+MHNA)/3	GCA	Fibroblasts	SPP1..macrophages	EDIL3	ITGA5	-0.433	0.443	0.005	0.52	1	0.733	0.93	0.00288550000816425	up	0.594985133681425	EDIL3_ITGA5	EDIL3_ITGA5_Fibroblasts_SPP1..macrophages	0.111400095877443	0.154472807168297	0.0172082855290061	0.112682449891752	0.161111111111111	0.0181543947047823	0.570070300444639	0.0480350794940855	0.309052689969362	-0.122970552206132	-0.283996656365201	0.301544741475908	0.413278373619337	0.267088202337122	0.256242996638386	0.0597589392339803	0.134896025358872	0.675170679123248	0.251796622349982	0.62396694214876	0.587832375134747	0.00288550000816425	0.594985133681425	0.619755732241734	0.0865091911171503	0.008509887436585	0.491913937152728	0.579912836443073	0.159160535579806	0.190702631462326	0.210357750228285	5.41489948915767	0.626917465130641	0.288524711410572	0.275035697916414	5.82593723942818	0.655564265371255	0.5	0.619755732241734	TRUE	0.556842337987232	LGMA
376320	GCA-(LGMA+LAMN+MHNA)/3	GCA	Fibroblasts	SPP1..macrophages	EDIL3	ITGA5	-0.433	0.443	0.005	0.52	1	0.733	0.93	0.008509887436585	down	0.491913937152728	EDIL3_ITGA5	EDIL3_ITGA5_Fibroblasts_SPP1..macrophages	0.111400095877443	0.154472807168297	0.0172082855290061	0.112682449891752	0.161111111111111	0.0181543947047823	0.570070300444639	0.0480350794940855	0.309052689969362	-0.122970552206132	-0.283996656365201	0.301544741475908	0.413278373619337	0.267088202337122	0.256242996638386	0.0597589392339803	0.134896025358872	0.675170679123248	0.251796622349982	0.62396694214876	0.587832375134747	0.00288550000816425	0.594985133681425	0.619755732241734	0.0865091911171503	0.008509887436585	0.491913937152728	0.579912836443073	0.159160535579806	0.190702631462326	0.210357750228285	5.41489948915767	0.626917465130641	0.288524711410572	0.275035697916414	5.82593723942818	0.655564265371255	0.5	0.619755732241734	TRUE	0.556842337987232	LGMA
376321	LGMA-(LAMN+MHNA+GCA)/3	LGMA	Endothelial	CD4..T.cells	C3	CD46	0.303	-0.066	0.1185	0.728	1	0.712	1	0.0229702962310954	up	1.08520063962498	C3_CD46	C3_CD46_Endothelial_CD4..T.cells	0.190393821485833	0.21495489823493	0.0409260845220465	0.160257244842021	0.279736243794889	0.0448297597130249	0.623093931583111	0.225262262027145	0.424178096805128	0.0417741920681497	0.137868620686963	0.605010404994397	0.24153593724988	0.586921722426765	0.579818312790139	-0.00973632041996748	-0.147520006363144	0.442440711462451	0.271469637082285	0.395122170319799	0.326648401006109	0.0229702962310954	1.08520063962498	0.709409571113234	0.283141707796592	0.0045407795708378	-0.457350183867594	0.407206355463853	0.0974161583101604	0.102099862776219	0.189329163327612	5.01061389680831	0.437989858499333	0.367537051213461	0.539239630459876	6.330591369285	0.688272784227608	0.5	0.709409571113234	TRUE	0.556842023448495	LAMN
376322	LGMA-(LAMN+MHNA+GCA)/3	LGMA	Endothelial	CD4..T.cells	C3	CD46	0.303	-0.066	0.1185	0.728	1	0.712	1	0.0045407795708378	down	-0.457350183867594	C3_CD46	C3_CD46_Endothelial_CD4..T.cells	0.190393821485833	0.21495489823493	0.0409260845220465	0.160257244842021	0.279736243794889	0.0448297597130249	0.623093931583111	0.225262262027145	0.424178096805128	0.0417741920681497	0.137868620686963	0.605010404994397	0.24153593724988	0.586921722426765	0.579818312790139	-0.00973632041996748	-0.147520006363144	0.442440711462451	0.271469637082285	0.395122170319799	0.326648401006109	0.0229702962310954	1.08520063962498	0.709409571113234	0.283141707796592	0.0045407795708378	-0.457350183867594	0.407206355463853	0.0974161583101604	0.102099862776219	0.189329163327612	5.01061389680831	0.437989858499333	0.367537051213461	0.539239630459876	6.330591369285	0.688272784227608	0.5	0.709409571113234	TRUE	0.556842023448495	LAMN
376323	LAMN-(LGMA+MHNA+GCA)/3	LAMN	Tregs	Endothelial	CCN2	ITGB2	1.61	0.0644	0.8372	0.0708	1	0.952	1	0.0146704434992764	up	2.32567753061257	CCN2_ITGB2	CCN2_ITGB2_Tregs_Endothelial	0.0710362897825704	0.0205601269885939	0.0014605151387282	0.08125	0.0135135135135135	0.00109797297297297	0.223854363600918	0.060706862958961	0.142280613279939	1.85144645511947	1.14996674231023	0.869977589242837	0.838982711701617	0.889386905714743	0.897050584280455	0.00137578052403985	0.0213630516155257	0.503772906934962	0.0550664750269493	0.496451670858785	0.491421128278836	0.0146704434992764	2.32567753061257	0.936276151137791	0.20188517361961	-0.000841983457664917	-0.659655588718384	0.370399471287823	0.0136806282044791	0.0839347336352829	0.126473895088559	4.73961474090577	0.498365193894754	0.0169759594495042	0.0156228852032411	2.41612272576354	0.24687583346506	0	0.936276151137791	TRUE	0.556841505975663	LGMA
376324	LAMN-(LGMA+MHNA+GCA)/3	LAMN	Tregs	Endothelial	CCN2	ITGB2	1.61	0.0644	0.8372	0.0708	1	0.952	1	-0.000841983457664917	down	-0.659655588718384	CCN2_ITGB2	CCN2_ITGB2_Tregs_Endothelial	0.0710362897825704	0.0205601269885939	0.0014605151387282	0.08125	0.0135135135135135	0.00109797297297297	0.223854363600918	0.060706862958961	0.142280613279939	1.85144645511947	1.14996674231023	0.869977589242837	0.838982711701617	0.889386905714743	0.897050584280455	0.00137578052403985	0.0213630516155257	0.503772906934962	0.0550664750269493	0.496451670858785	0.491421128278836	0.0146704434992764	2.32567753061257	0.936276151137791	0.20188517361961	-0.000841983457664917	-0.659655588718384	0.370399471287823	0.0136806282044791	0.0839347336352829	0.126473895088559	4.73961474090577	0.498365193894754	0.0169759594495042	0.0156228852032411	2.41612272576354	0.24687583346506	0	0.936276151137791	TRUE	0.556841505975663	LGMA
376325	LAMN-(LGMA+MHNA+GCA)/3	LAMN	SPP1..macrophages	iCAFs	TNFSF13	TNFRSF11B	0.895	-0.16	0.3675	0.279	0.903	0.886	1	0.00824968803198212	up	-0.521874791364801	TNFSF13_TNFRSF11B	TNFSF13_TNFRSF11B_SPP1..macrophages_iCAFs	0.269965467984002	0.0105716511235195	0.00285398074292456	0.225396825396825	0.0118719793188715	0.00267590644965041	0.117858340400099	0.900388818556685	0.509123579478392	0.49618423807013	0.554395796726402	0.77064991195774	0.620537858171923	0.775612293901073	0.779814310869217	-0.00841060449807188	-0.0525662781129492	0.396604383758534	0.114781710384477	0.399478979518505	0.404576895436579	0.00824968803198212	-0.521874791364801	0.41549703673311	0.139025222614685	0.00309469880874284	-0.684495542255144	0.36588015904582	0.074920585209791	0.545273215687422	0.391904720821027	7.46038261500807	0.96962152741323	0.0776258310773891	0.0700925409523937	2.69772203086197	0.501685018131482	0	0.41549703673311	TRUE	0.556841151507065	GCA
376326	LAMN-(LGMA+MHNA+GCA)/3	LAMN	SPP1..macrophages	iCAFs	TNFSF13	TNFRSF11B	0.895	-0.16	0.3675	0.279	0.903	0.886	1	0.00309469880874284	down	-0.684495542255144	TNFSF13_TNFRSF11B	TNFSF13_TNFRSF11B_SPP1..macrophages_iCAFs	0.269965467984002	0.0105716511235195	0.00285398074292456	0.225396825396825	0.0118719793188715	0.00267590644965041	0.117858340400099	0.900388818556685	0.509123579478392	0.49618423807013	0.554395796726402	0.77064991195774	0.620537858171923	0.775612293901073	0.779814310869217	-0.00841060449807188	-0.0525662781129492	0.396604383758534	0.114781710384477	0.399478979518505	0.404576895436579	0.00824968803198212	-0.521874791364801	0.41549703673311	0.139025222614685	0.00309469880874284	-0.684495542255144	0.36588015904582	0.074920585209791	0.545273215687422	0.391904720821027	7.46038261500807	0.96962152741323	0.0776258310773891	0.0700925409523937	2.69772203086197	0.501685018131482	0	0.41549703673311	TRUE	0.556841151507065	GCA
376327	LGMA-(LAMN+MHNA+GCA)/3	LGMA	Epithelial	Epithelial	MMP2	SDC2	2.22	1.37	1.795	0.0147	0.513	0.204	1	0.00741254495831568	up	0.331952448635294	MMP2_SDC2	MMP2_SDC2_Epithelial_Epithelial	0.111314150889227	0.0222199664093344	0.00247339669364221	0.0974579479245531	0.0244856644392508	0.00238632260981859	0.261235324397914	0.261235324397914	0.261235324397914	4.06855551685905	1.83268266525182	0.918600928445654	0.93136705618697	0.944173203137506	0.952297102609252	0.945806670626519	0.690369832574101	0.870665648580668	0.739242723679483	0.864085519223859	0.846927775781531	0.00741254495831568	0.331952448635294	0.571650583226355	0.130829493488599	-0.000103805529817077	-0.762933597973108	0.351609356770748	0.0251638979998143	0.10666833311039	0.130125697152453	3.19126850366385	0.334555346254243	0.054833892557195	0.0691932301602236	1.80854741069134	0.237165654481471	0.25	0.571650583226355	TRUE	0.55683951121284	LGMA
376328	LGMA-(LAMN+MHNA+GCA)/3	LGMA	Epithelial	Epithelial	MMP2	SDC2	2.22	1.37	1.795	0.0147	0.513	0.204	1	-0.000103805529817077	down	-0.762933597973108	MMP2_SDC2	MMP2_SDC2_Epithelial_Epithelial	0.111314150889227	0.0222199664093344	0.00247339669364221	0.0974579479245531	0.0244856644392508	0.00238632260981859	0.261235324397914	0.261235324397914	0.261235324397914	4.06855551685905	1.83268266525182	0.918600928445654	0.93136705618697	0.944173203137506	0.952297102609252	0.945806670626519	0.690369832574101	0.870665648580668	0.739242723679483	0.864085519223859	0.846927775781531	0.00741254495831568	0.331952448635294	0.571650583226355	0.130829493488599	-0.000103805529817077	-0.762933597973108	0.351609356770748	0.0251638979998143	0.10666833311039	0.130125697152453	3.19126850366385	0.334555346254243	0.054833892557195	0.0691932301602236	1.80854741069134	0.237165654481471	0.25	0.571650583226355	TRUE	0.55683951121284	LGMA
376329	MHNA-(LGMA+LAMN+GCA)/3	MHNA	B.cells	Fibroblasts	CALR	LRP1	-0.0142	-0.106	-0.0601	0.965	1	0.852	1	-0.00217111178453901	up	-0.800597775504412	CALR_LRP1	CALR_LRP1_B.cells_Fibroblasts	0.430217318259497	0.413719843923701	0.177989441763592	0.469058107467146	0.330949520797053	0.155234555892224	0.714769094866929	0.310731215249496	0.512750155058213	-0.000219712150518146	-0.0154726866562074	0.468384824715864	0.0468825036017288	0.446614374899952	0.440151272610853	-0.00737340295472979	-0.0695604052332999	0.421712181099533	0.143325547969817	0.402667984189723	0.389732303269853	-0.00217111178453901	-0.800597775504412	0.364522342528489	0.0370043670883666	0.00424562771755778	-1.57560425829156	0.203754311129921	0.0928247065287597	0.371314328983053	0.585622920582567	7.53709861843898	0.471993132521388	0.470674973516715	0.442485649681213	7.63168495550163	0.866099052622387	1	0.364522342528489	TRUE	0.556837239730966	LGMA
376330	MHNA-(LGMA+LAMN+GCA)/3	MHNA	B.cells	Fibroblasts	CALR	LRP1	-0.0142	-0.106	-0.0601	0.965	1	0.852	1	0.00424562771755778	down	-1.57560425829156	CALR_LRP1	CALR_LRP1_B.cells_Fibroblasts	0.430217318259497	0.413719843923701	0.177989441763592	0.469058107467146	0.330949520797053	0.155234555892224	0.714769094866929	0.310731215249496	0.512750155058213	-0.000219712150518146	-0.0154726866562074	0.468384824715864	0.0468825036017288	0.446614374899952	0.440151272610853	-0.00737340295472979	-0.0695604052332999	0.421712181099533	0.143325547969817	0.402667984189723	0.389732303269853	-0.00217111178453901	-0.800597775504412	0.364522342528489	0.0370043670883666	0.00424562771755778	-1.57560425829156	0.203754311129921	0.0928247065287597	0.371314328983053	0.585622920582567	7.53709861843898	0.471993132521388	0.470674973516715	0.442485649681213	7.63168495550163	0.866099052622387	1	0.364522342528489	TRUE	0.556837239730966	LGMA
376331	LAMN-(LGMA+MHNA+GCA)/3	LAMN	Fibroblasts	Tregs	EFNB1	EPHA4	-0.0803	0.143	0.03135	0.926	1	0.746	1	0.00503556083627898	up	0.282664242254364	EFNB1_EPHA4	EFNB1_EPHA4_Fibroblasts_Tregs	0.0260765307256851	0.222782121454451	0.0058093848352403	0.0299901671583087	0.186666666666667	0.00559816453621763	0.20634857114243	0.223854363600918	0.215101467371674	-0.00268113776944067	-0.0333890133180656	0.438050264126781	0.0790179286057307	0.424203617736514	0.422562830158476	0.0181983476714084	0.127261172527331	0.545319798778297	0.240253323751347	0.559692777578153	0.582173014732303	0.00503556083627898	0.282664242254364	0.562636431573531	0.107558539437817	0.00466342838707965	-0.114637074410516	0.469558627933773	0.0993241121974975	0.234599511711373	0.249731140720344	2.89231460381471	0.511941676601895	0.410037741245493	0.406279329138578	6.22159041052196	0.743960059510334	0.5	0.562636431573531	TRUE	0.556834749378853	LAMN
376332	LAMN-(LGMA+MHNA+GCA)/3	LAMN	Fibroblasts	Tregs	EFNB1	EPHA4	-0.0803	0.143	0.03135	0.926	1	0.746	1	0.00466342838707965	down	-0.114637074410516	EFNB1_EPHA4	EFNB1_EPHA4_Fibroblasts_Tregs	0.0260765307256851	0.222782121454451	0.0058093848352403	0.0299901671583087	0.186666666666667	0.00559816453621763	0.20634857114243	0.223854363600918	0.215101467371674	-0.00268113776944067	-0.0333890133180656	0.438050264126781	0.0790179286057307	0.424203617736514	0.422562830158476	0.0181983476714084	0.127261172527331	0.545319798778297	0.240253323751347	0.559692777578153	0.582173014732303	0.00503556083627898	0.282664242254364	0.562636431573531	0.107558539437817	0.00466342838707965	-0.114637074410516	0.469558627933773	0.0993241121974975	0.234599511711373	0.249731140720344	2.89231460381471	0.511941676601895	0.410037741245493	0.406279329138578	6.22159041052196	0.743960059510334	0.5	0.562636431573531	TRUE	0.556834749378853	LAMN
376333	GCA-(LGMA+LAMN+MHNA)/3	GCA	C1Qhi.monocytes	Macrophages	ITM2B	ROR2	-0.131	0.9	0.3845	0.748	0.952	0.582	1	0.00374435365107077	up	0.0316423307547946	ITM2B_ROR2	ITM2B_ROR2_C1Qhi.monocytes_Macrophages	1.68567704608899	0.0312616902891012	0.0526971137422808	0.981481481481481	0.0254237288135593	0.0249529190207156	0.0295087282581602	0.0811229763135111	0.0553158522858356	-0.0165188906797556	-0.126098402135539	0.414578997919001	0.224967984632624	0.37874179606211	0.346086121338242	0.2115693138151	0.235077015350112	0.799204994610133	0.388654329859863	0.722466762486525	0.660528206970895	0.00374435365107077	0.0316423307547946	0.516727891892639	0.0949174692689198	0.0156501890674311	0.581810883076378	0.596268437415924	0.270236750343002	0.914870771657931	1.001	10.2592310130923	0.839053538061241	0.0323978735795758	0.0330021102137041	2.5356086753661	0.267068927069858	0.5	0.596268437415924	TRUE	0.556834556902938	LGMA
376334	GCA-(LGMA+LAMN+MHNA)/3	GCA	C1Qhi.monocytes	Macrophages	ITM2B	ROR2	-0.131	0.9	0.3845	0.748	0.952	0.582	1	0.0156501890674311	down	0.581810883076378	ITM2B_ROR2	ITM2B_ROR2_C1Qhi.monocytes_Macrophages	1.68567704608899	0.0312616902891012	0.0526971137422808	0.981481481481481	0.0254237288135593	0.0249529190207156	0.0295087282581602	0.0811229763135111	0.0553158522858356	-0.0165188906797556	-0.126098402135539	0.414578997919001	0.224967984632624	0.37874179606211	0.346086121338242	0.2115693138151	0.235077015350112	0.799204994610133	0.388654329859863	0.722466762486525	0.660528206970895	0.00374435365107077	0.0316423307547946	0.516727891892639	0.0949174692689198	0.0156501890674311	0.581810883076378	0.596268437415924	0.270236750343002	0.914870771657931	1.001	10.2592310130923	0.839053538061241	0.0323978735795758	0.0330021102137041	2.5356086753661	0.267068927069858	0.5	0.596268437415924	TRUE	0.556834556902938	LGMA
376335	LGMA-(LAMN+MHNA+GCA)/3	LGMA	iCAFs	CD8..T.cells	LGALS9	SLC1A5	-0.346	0.473	0.0635	0.646	1	0.0417	0.806	0.0242614679559154	up	-0.155537257143194	LGALS9_SLC1A5	LGALS9_SLC1A5_iCAFs_CD8..T.cells	0.043589731706924	0.146592633785566	0.00638993357692418	0.0624179698147588	0.179030511707504	0.0111747210756798	0.262803994133876	0.272401410357726	0.267602702245801	-0.0656595487737009	-0.189767482004916	0.3289578997919	0.311669601408676	0.306707219465343	0.303785817192252	0.652675645997413	1.37986394502624	0.684984728710025	0.921240567732663	0.828647143370464	0.947718289615523	0.0242614679559154	-0.155537257143194	0.482495256633295	0.295782430804119	0.00226579066142931	-1.4707020388081	0.222839929950556	0.0620258947401041	0.0808299596888962	0.116020967440277	3.60917041490456	0.322148613776206	0.771388118981295	0.670982971944025	5.8592112473794	0.87521966243449	0.5	0.482495256633295	TRUE	0.55683398190888	GCA
376336	LGMA-(LAMN+MHNA+GCA)/3	LGMA	iCAFs	CD8..T.cells	LGALS9	SLC1A5	-0.346	0.473	0.0635	0.646	1	0.0417	0.806	0.00226579066142931	down	-1.4707020388081	LGALS9_SLC1A5	LGALS9_SLC1A5_iCAFs_CD8..T.cells	0.043589731706924	0.146592633785566	0.00638993357692418	0.0624179698147588	0.179030511707504	0.0111747210756798	0.262803994133876	0.272401410357726	0.267602702245801	-0.0656595487737009	-0.189767482004916	0.3289578997919	0.311669601408676	0.306707219465343	0.303785817192252	0.652675645997413	1.37986394502624	0.684984728710025	0.921240567732663	0.828647143370464	0.947718289615523	0.0242614679559154	-0.155537257143194	0.482495256633295	0.295782430804119	0.00226579066142931	-1.4707020388081	0.222839929950556	0.0620258947401041	0.0808299596888962	0.116020967440277	3.60917041490456	0.322148613776206	0.771388118981295	0.670982971944025	5.8592112473794	0.87521966243449	0.5	0.482495256633295	TRUE	0.55683398190888	GCA
376337	LGMA-(LAMN+MHNA+GCA)/3	LGMA	Macrophages	Tregs	SEMA3C	NRP1	0.187	3.43	1.8085	0.757	1	0.0346	1	0.0150404968925743	up	-0.00976097588010795	SEMA3C_NRP1	SEMA3C_NRP1_Macrophages_Tregs	0.0711166995382121	0.0320847245753813	0.00228175971739368	0.0730677166446958	0.0308401491990295	0.00225341928295483	1.001	0.204322685818432	0.602661342909216	0.0226090705334864	0.120904120499927	0.558488074275652	0.218164719065151	0.559868736993757	0.567952617256283	5.01096898114078	1.46092390120722	0.977272727272727	0.930335968379447	0.973679482572763	0.953310276679842	0.0150404968925743	-0.00976097588010795	0.509155782612562	0.205508039852471	0.000519352951537821	-1.09686478229735	0.290854843398986	0.034857898181468	0.127838457202694	0.132147183721249	4.73818603218393	0.554554418178702	0.0328867862578363	0.0439305885489151	3.25768527292923	0.345364511522823	0.25	0.509155782612562	TRUE	0.556833920010243	LGMA
376338	LGMA-(LAMN+MHNA+GCA)/3	LGMA	Macrophages	Tregs	SEMA3C	NRP1	0.187	3.43	1.8085	0.757	1	0.0346	1	0.000519352951537821	down	-1.09686478229735	SEMA3C_NRP1	SEMA3C_NRP1_Macrophages_Tregs	0.0711166995382121	0.0320847245753813	0.00228175971739368	0.0730677166446958	0.0308401491990295	0.00225341928295483	1.001	0.204322685818432	0.602661342909216	0.0226090705334864	0.120904120499927	0.558488074275652	0.218164719065151	0.559868736993757	0.567952617256283	5.01096898114078	1.46092390120722	0.977272727272727	0.930335968379447	0.973679482572763	0.953310276679842	0.0150404968925743	-0.00976097588010795	0.509155782612562	0.205508039852471	0.000519352951537821	-1.09686478229735	0.290854843398986	0.034857898181468	0.127838457202694	0.132147183721249	4.73818603218393	0.554554418178702	0.0328867862578363	0.0439305885489151	3.25768527292923	0.345364511522823	0.25	0.509155782612562	TRUE	0.556833920010243	LGMA
376339	LGMA-(LAMN+MHNA+GCA)/3	LGMA	NK.cells	Epithelial	CLEC2D	KLRB1	-0.0443	2.06	1.00785	0.852	1	0.139	1	0.0019249955720205	up	-0.796039193090354	CLEC2D_KLRB1	CLEC2D_KLRB1_NK.cells_Epithelial	0.606271592277984	0.0240947994971657	0.0146079924567654	0.491387606321309	0.0265464595338851	0.0130446012066613	0.260586388381787	0.261235324397914	0.26091085638985	-0.00308152595183518	-0.0695604052332999	0.455038418440852	0.140727549223627	0.422042580438611	0.389246838482472	1.76538951147656	0.856985199745905	0.92696730147323	0.805650377290693	0.915648580668344	0.882051742723679	0.0019249955720205	-0.796039193090354	0.365356046090039	0.0771057397470497	0.000674289379605967	-0.260474002949774	0.443025461697846	0.0372681257668677	0.701598457817447	0.734414337792998	8.45748131541765	0.947635516437605	0.0339029848476236	0.0556225376517101	3.08921446524047	0.345270250153594	0	0.443025461697846	TRUE	0.556833341608939	MHNA
376340	LGMA-(LAMN+MHNA+GCA)/3	LGMA	NK.cells	Epithelial	CLEC2D	KLRB1	-0.0443	2.06	1.00785	0.852	1	0.139	1	0.000674289379605967	down	-0.260474002949774	CLEC2D_KLRB1	CLEC2D_KLRB1_NK.cells_Epithelial	0.606271592277984	0.0240947994971657	0.0146079924567654	0.491387606321309	0.0265464595338851	0.0130446012066613	0.260586388381787	0.261235324397914	0.26091085638985	-0.00308152595183518	-0.0695604052332999	0.455038418440852	0.140727549223627	0.422042580438611	0.389246838482472	1.76538951147656	0.856985199745905	0.92696730147323	0.805650377290693	0.915648580668344	0.882051742723679	0.0019249955720205	-0.796039193090354	0.365356046090039	0.0771057397470497	0.000674289379605967	-0.260474002949774	0.443025461697846	0.0372681257668677	0.701598457817447	0.734414337792998	8.45748131541765	0.947635516437605	0.0339029848476236	0.0556225376517101	3.08921446524047	0.345270250153594	0	0.443025461697846	TRUE	0.556833341608939	MHNA
376341	LGMA-(LAMN+MHNA+GCA)/3	LGMA	Epithelial	Epithelial	CRB3	PATJ	-1.78	-0.261	-1.0205	0.0988	0.959	0.779	1	0.0111844861817239	up	1.10729274602028	CRB3_PATJ	CRB3_PATJ_Epithelial_Epithelial	0.0702639543180988	0.408345117609461	0.0286919426897299	0.082171202747094	0.41195341968162	0.0338507079710171	0.261235324397914	0.261235324397914	0.261235324397914	-1.78933263863402	-1.00524305541237	0.104650232111413	0.802405154474148	0.0807187449975988	0.0751360653113494	-0.0283087235474607	-0.108462542327436	0.350610851598994	0.210182357168523	0.350565936040244	0.356651994250808	0.0111844861817239	1.10729274602028	0.713449920965661	0.167757241586879	0.000498429159414403	-0.374036826646549	0.422364156570615	0.0345324027405582	0.254360206702749	0.220858899912163	4.60555536999084	0.711904364115934	0.466368497743152	0.611678324419943	7.4186534818723	0.818700523465599	0.75	0.713449920965661	TRUE	0.556832614578814	LAMN
376342	LGMA-(LAMN+MHNA+GCA)/3	LGMA	Epithelial	Epithelial	CRB3	PATJ	-1.78	-0.261	-1.0205	0.0988	0.959	0.779	1	0.000498429159414403	down	-0.374036826646549	CRB3_PATJ	CRB3_PATJ_Epithelial_Epithelial	0.0702639543180988	0.408345117609461	0.0286919426897299	0.082171202747094	0.41195341968162	0.0338507079710171	0.261235324397914	0.261235324397914	0.261235324397914	-1.78933263863402	-1.00524305541237	0.104650232111413	0.802405154474148	0.0807187449975988	0.0751360653113494	-0.0283087235474607	-0.108462542327436	0.350610851598994	0.210182357168523	0.350565936040244	0.356651994250808	0.0111844861817239	1.10729274602028	0.713449920965661	0.167757241586879	0.000498429159414403	-0.374036826646549	0.422364156570615	0.0345324027405582	0.254360206702749	0.220858899912163	4.60555536999084	0.711904364115934	0.466368497743152	0.611678324419943	7.4186534818723	0.818700523465599	0.75	0.713449920965661	TRUE	0.556832614578814	LAMN
376343	LGMA-(LAMN+MHNA+GCA)/3	LGMA	Fibroblasts	NK.cells	ANGPTL4	ITGB1	-0.418	-0.166	-0.292	0.448	1	0.545	1	0.0381494980725947	up	-0.407354173209116	ANGPTL4_ITGB1	ANGPTL4_ITGB1_Fibroblasts_NK.cells	0.191742803616114	0.351420990844588	0.067382446034094	0.180732118546931	0.325816137923616	0.0588854408637143	0.231631743788032	0.260586388381787	0.246109066084909	-0.145765790148776	-0.348721986001856	0.305686729630223	0.473187129822315	0.255402593244758	0.228109492556427	-0.0437581806220773	-0.263603497723358	0.393639956881064	0.419578692058929	0.325862378727991	0.257164031620553	0.0381494980725947	-0.407354173209116	0.436441321283702	0.431747878660875	0.00101495556998525	0.56046971904194	0.592385685230551	0.0425676093015213	0.441531437286132	0.554659088880481	6.47849073344224	0.790205222462445	0.166554766455184	0.206519769372737	7.43920701408674	0.587680957112451	1	0.592385685230551	TRUE	0.556831267299924	LAMN
376344	LGMA-(LAMN+MHNA+GCA)/3	LGMA	Fibroblasts	NK.cells	ANGPTL4	ITGB1	-0.418	-0.166	-0.292	0.448	1	0.545	1	0.00101495556998525	down	0.56046971904194	ANGPTL4_ITGB1	ANGPTL4_ITGB1_Fibroblasts_NK.cells	0.191742803616114	0.351420990844588	0.067382446034094	0.180732118546931	0.325816137923616	0.0588854408637143	0.231631743788032	0.260586388381787	0.246109066084909	-0.145765790148776	-0.348721986001856	0.305686729630223	0.473187129822315	0.255402593244758	0.228109492556427	-0.0437581806220773	-0.263603497723358	0.393639956881064	0.419578692058929	0.325862378727991	0.257164031620553	0.0381494980725947	-0.407354173209116	0.436441321283702	0.431747878660875	0.00101495556998525	0.56046971904194	0.592385685230551	0.0425676093015213	0.441531437286132	0.554659088880481	6.47849073344224	0.790205222462445	0.166554766455184	0.206519769372737	7.43920701408674	0.587680957112451	1	0.592385685230551	TRUE	0.556831267299924	LAMN
376345	GCA-(LGMA+LAMN+MHNA)/3	GCA	iCAFs	Endothelial	ANXA1	EGFR	-0.971	0.0874	-0.4418	0.14	0.702	0.896	1	0.00105706371522688	up	-0.401644520727988	ANXA1_EGFR	ANXA1_EGFR_iCAFs_Endothelial	0.695866754284641	0.0924102657756226	0.0643052317078635	0.673015873015873	0.109669811320755	0.0738095238095238	0.154589017934036	0.391834343333059	0.273211680633548	-0.829109677356431	-0.853871964321762	0.1861293420842	0.756162958219946	0.130502641267809	0.0960060829198015	0.00416827995553026	0.0476919903378748	0.516124685591089	0.106764283147682	0.514058569888609	0.515675530003593	0.00105706371522688	-0.401644520727988	0.437485540116744	0.0686085848138699	0.0186666781938909	0.827015454333487	0.64088027692832	0.317161966022131	0.500186691141132	0.779389617179728	8.25493541292557	0.67239945278707	0.119848686482253	0.162697903452477	5.33759064131594	0.592323752508644	1	0.64088027692832	TRUE	0.556831145913341	LAMN
376346	GCA-(LGMA+LAMN+MHNA)/3	GCA	iCAFs	Endothelial	ANXA1	EGFR	-0.971	0.0874	-0.4418	0.14	0.702	0.896	1	0.0186666781938909	down	0.827015454333487	ANXA1_EGFR	ANXA1_EGFR_iCAFs_Endothelial	0.695866754284641	0.0924102657756226	0.0643052317078635	0.673015873015873	0.109669811320755	0.0738095238095238	0.154589017934036	0.391834343333059	0.273211680633548	-0.829109677356431	-0.853871964321762	0.1861293420842	0.756162958219946	0.130502641267809	0.0960060829198015	0.00416827995553026	0.0476919903378748	0.516124685591089	0.106764283147682	0.514058569888609	0.515675530003593	0.00105706371522688	-0.401644520727988	0.437485540116744	0.0686085848138699	0.0186666781938909	0.827015454333487	0.64088027692832	0.317161966022131	0.500186691141132	0.779389617179728	8.25493541292557	0.67239945278707	0.119848686482253	0.162697903452477	5.33759064131594	0.592323752508644	1	0.64088027692832	TRUE	0.556831145913341	LAMN
376347	LAMN-(LGMA+MHNA+GCA)/3	LAMN	SPP1..macrophages	Endothelial	SIGLEC9	IFNGR1	-0.0705	-0.0413	-0.0559	0.969	1	0.912	1	0.0133570997432495	up	1.79171195051564	SIGLEC9_IFNGR1	SIGLEC9_IFNGR1_SPP1..macrophages_Endothelial	0.0386864314443173	0.209662264605803	0.00811108482613271	0.0285714285714286	0.247624336665433	0.00707498104758379	0.117858340400099	0.060706862958961	0.08928260167953	-0.000964173717921045	-0.0136762229492347	0.442512405954858	0.0437409956779254	0.437449975988474	0.441672002561229	-0.00165221317703641	-0.0400051616715838	0.454612827883579	0.0914256198347107	0.43204275961193	0.417332914121452	0.0133570997432495	1.79171195051564	0.838621010693397	0.189027383819485	0.00081665593063843	0.391168127872157	0.561583423365131	0.039482813383041	0.425934767195395	0.222529625406478	2.86781838242948	0.565533562369772	0.258339570569271	0.281764207051196	6.56945413842626	0.530347296630596	0.5	0.838621010693397	TRUE	0.556830353628059	GCA
376348	LAMN-(LGMA+MHNA+GCA)/3	LAMN	SPP1..macrophages	Endothelial	SIGLEC9	IFNGR1	-0.0705	-0.0413	-0.0559	0.969	1	0.912	1	0.00081665593063843	down	0.391168127872157	SIGLEC9_IFNGR1	SIGLEC9_IFNGR1_SPP1..macrophages_Endothelial	0.0386864314443173	0.209662264605803	0.00811108482613271	0.0285714285714286	0.247624336665433	0.00707498104758379	0.117858340400099	0.060706862958961	0.08928260167953	-0.000964173717921045	-0.0136762229492347	0.442512405954858	0.0437409956779254	0.437449975988474	0.441672002561229	-0.00165221317703641	-0.0400051616715838	0.454612827883579	0.0914256198347107	0.43204275961193	0.417332914121452	0.0133570997432495	1.79171195051564	0.838621010693397	0.189027383819485	0.00081665593063843	0.391168127872157	0.561583423365131	0.039482813383041	0.425934767195395	0.222529625406478	2.86781838242948	0.565533562369772	0.258339570569271	0.281764207051196	6.56945413842626	0.530347296630596	0.5	0.838621010693397	TRUE	0.556830353628059	GCA
376349	GCA-(LGMA+LAMN+MHNA)/3	GCA	NK.cells	Fibroblasts	ANXA2	EGFR	-0.149	0.201	0.026	0.626	1	0.708	1	0.00184510432689475	up	0.0947186221728911	ANXA2_EGFR	ANXA2_EGFR_NK.cells_Fibroblasts	0.243755371792246	0.340129294359055	0.0829083426039258	0.248501865227399	0.369474125288079	0.0918150092873493	0.397778729953697	0.570070300444639	0.483924515199168	-0.030310424351646	-0.20342566678957	0.405774771890507	0.326656795261726	0.350288138306387	0.297082599647831	0.0301433152043564	0.149966742310231	0.574402623068631	0.275197628458498	0.582689543657923	0.600116780452749	0.00184510432689475	0.0947186221728911	0.528263699305595	0.0763235950633115	0.029199214933095	-0.249185611050149	0.445079240406772	0.481008589502442	0.0620977721865109	0.152772942958394	6.8725330515461	0.286766277454085	0.438439710073565	0.545755121938593	7.29203683347823	0.808846624734886	1	0.528263699305595	TRUE	0.556829998004441	LAMN
376350	GCA-(LGMA+LAMN+MHNA)/3	GCA	NK.cells	Fibroblasts	ANXA2	EGFR	-0.149	0.201	0.026	0.626	1	0.708	1	0.029199214933095	down	-0.249185611050149	ANXA2_EGFR	ANXA2_EGFR_NK.cells_Fibroblasts	0.243755371792246	0.340129294359055	0.0829083426039258	0.248501865227399	0.369474125288079	0.0918150092873493	0.397778729953697	0.570070300444639	0.483924515199168	-0.030310424351646	-0.20342566678957	0.405774771890507	0.326656795261726	0.350288138306387	0.297082599647831	0.0301433152043564	0.149966742310231	0.574402623068631	0.275197628458498	0.582689543657923	0.600116780452749	0.00184510432689475	0.0947186221728911	0.528263699305595	0.0763235950633115	0.029199214933095	-0.249185611050149	0.445079240406772	0.481008589502442	0.0620977721865109	0.152772942958394	6.8725330515461	0.286766277454085	0.438439710073565	0.545755121938593	7.29203683347823	0.808846624734886	1	0.528263699305595	TRUE	0.556829998004441	LAMN
376351	LGMA-(LAMN+MHNA+GCA)/3	LGMA	Fibroblasts	Macrophages	ANXA2	EGFR	0.48	-0.308	0.086	0.4	1	0.649	1	0.048002888254726	up	-0.0641309926962105	ANXA2_EGFR	ANXA2_EGFR_Fibroblasts_Macrophages	1.34916624463939	0.0418908623546246	0.0565177374476946	0.767313726875995	0.0455077775955629	0.0349187424286953	0.231631743788032	1.001	0.616315871894016	0.191011204162578	0.397940008672038	0.666299823915479	0.514526972947015	0.690251320633904	0.724047542820554	-0.0578286333854863	-0.187755303199631	0.332128099173554	0.329186130075458	0.308614804168164	0.299946101329501	0.048002888254726	-0.0641309926962105	0.499212236013216	0.528213727148046	0.000228528962534212	-0.296047270554053	0.43655336006794	0.0303337716766012	0.612870708311153	0.837488818592956	10.2972225462058	0.849053164076107	0.0548757672069087	0.0680969717132318	4.08069710355038	0.45307909078761	0.5	0.499212236013216	TRUE	0.556828231726632	GCA
376352	LGMA-(LAMN+MHNA+GCA)/3	LGMA	Fibroblasts	Macrophages	ANXA2	EGFR	0.48	-0.308	0.086	0.4	1	0.649	1	0.000228528962534212	down	-0.296047270554053	ANXA2_EGFR	ANXA2_EGFR_Fibroblasts_Macrophages	1.34916624463939	0.0418908623546246	0.0565177374476946	0.767313726875995	0.0455077775955629	0.0349187424286953	0.231631743788032	1.001	0.616315871894016	0.191011204162578	0.397940008672038	0.666299823915479	0.514526972947015	0.690251320633904	0.724047542820554	-0.0578286333854863	-0.187755303199631	0.332128099173554	0.329186130075458	0.308614804168164	0.299946101329501	0.048002888254726	-0.0641309926962105	0.499212236013216	0.528213727148046	0.000228528962534212	-0.296047270554053	0.43655336006794	0.0303337716766012	0.612870708311153	0.837488818592956	10.2972225462058	0.849053164076107	0.0548757672069087	0.0680969717132318	4.08069710355038	0.45307909078761	0.5	0.499212236013216	TRUE	0.556828231726632	GCA
376353	LGMA-(LAMN+MHNA+GCA)/3	LGMA	iCAFs	Endothelial	WNT2B	FZD4	0.0998	0.0759	0.08785	0.847	1	0.821	1	0.00905206304575585	up	-2.43193452799087	WNT2B_FZD4	WNT2B_FZD4_iCAFs_Endothelial	0.0689111680820197	0.261578953717238	0.0180257112463275	0.0904313364175749	0.3229059190877	0.0292008138002461	0.262803994133876	0.623093931583111	0.442948962858494	0.00719723564899545	0.0721165896692931	0.521490315351369	0.144649431727229	0.525532255482632	0.531635184888747	0.00650135437463445	0.0856568428805593	0.509948796263025	0.17301473230327	0.524434063959756	0.548127021200144	0.00905206304575585	-2.43193452799087	0.0661727379580068	0.146880568346244	0.000878433717591645	-0.767392990573327	0.35079802725114	0.0404438431946622	0.206642291869303	0.241239221840973	3.69912200820297	0.405155246476534	1.00007279518754	1.001	6.65835981946964	1.001	0.5	0.35079802725114	TRUE	0.556827987741694	LAMN
376354	LGMA-(LAMN+MHNA+GCA)/3	LGMA	iCAFs	Endothelial	WNT2B	FZD4	0.0998	0.0759	0.08785	0.847	1	0.821	1	0.000878433717591645	down	-0.767392990573327	WNT2B_FZD4	WNT2B_FZD4_iCAFs_Endothelial	0.0689111680820197	0.261578953717238	0.0180257112463275	0.0904313364175749	0.3229059190877	0.0292008138002461	0.262803994133876	0.623093931583111	0.442948962858494	0.00719723564899545	0.0721165896692931	0.521490315351369	0.144649431727229	0.525532255482632	0.531635184888747	0.00650135437463445	0.0856568428805593	0.509948796263025	0.17301473230327	0.524434063959756	0.548127021200144	0.00905206304575585	-2.43193452799087	0.0661727379580068	0.146880568346244	0.000878433717591645	-0.767392990573327	0.35079802725114	0.0404438431946622	0.206642291869303	0.241239221840973	3.69912200820297	0.405155246476534	1.00007279518754	1.001	6.65835981946964	1.001	0.5	0.35079802725114	TRUE	0.556827987741694	LAMN
376355	GCA-(LGMA+LAMN+MHNA)/3	GCA	iCAFs	iCAFs	FBLN1	ITGB1	-0.345	-0.887	-0.616	0.545	0.911	0.107	0.661	-0.00131135867588123	up	-0.241321876380478	FBLN1_ITGB1	FBLN1_ITGB1_iCAFs_iCAFs	1.22638655109561	0.65311515109266	0.800971637616817	0.760846560846561	0.7	0.532592592592593	0.154589017934036	0.154589017934036	0.154589017934036	-0.0909432067145583	-0.263603497723358	0.329218024651833	0.39192812550024	0.287377941411878	0.266427885384985	-0.860936589193219	-0.97061622231479	0.176944843693856	0.843087495508444	0.107393100970176	0.0599173553719008	-0.00131135867588123	-0.241321876380478	0.466806400737256	0.0454214511156041	0.0434309511502827	-0.23972630260043	0.446800240746585	0.702400831769129	0.8497480176731	0.940200650594715	9.90383306775224	0.959384955077244	0.476243334036935	0.775088786414512	8.17304643349648	0.720094674909782	1	0.466806400737256	TRUE	0.556825470050104	LAMN
376356	GCA-(LGMA+LAMN+MHNA)/3	GCA	iCAFs	iCAFs	FBLN1	ITGB1	-0.345	-0.887	-0.616	0.545	0.911	0.107	0.661	0.0434309511502827	down	-0.23972630260043	FBLN1_ITGB1	FBLN1_ITGB1_iCAFs_iCAFs	1.22638655109561	0.65311515109266	0.800971637616817	0.760846560846561	0.7	0.532592592592593	0.154589017934036	0.154589017934036	0.154589017934036	-0.0909432067145583	-0.263603497723358	0.329218024651833	0.39192812550024	0.287377941411878	0.266427885384985	-0.860936589193219	-0.97061622231479	0.176944843693856	0.843087495508444	0.107393100970176	0.0599173553719008	-0.00131135867588123	-0.241321876380478	0.466806400737256	0.0454214511156041	0.0434309511502827	-0.23972630260043	0.446800240746585	0.702400831769129	0.8497480176731	0.940200650594715	9.90383306775224	0.959384955077244	0.476243334036935	0.775088786414512	8.17304643349648	0.720094674909782	1	0.466806400737256	TRUE	0.556825470050104	LAMN
376357	LGMA-(LAMN+MHNA+GCA)/3	LGMA	Endothelial	Tregs	NECTIN3	TIGIT	0.671	-1.44	-0.3845	0.356	1	0.0114	1	0.0155294696871494	up	0.126081231085604	NECTIN3_TIGIT	NECTIN3_TIGIT_Endothelial_Tregs	0.0773030686137979	0.0633619852764365	0.00489807589533082	0.0937343780610193	0.0767260738500144	0.00719187081339493	0.623093931583111	0.204322685818432	0.413708308700771	0.300977051360201	0.448550002027125	0.720645910036818	0.554466143748999	0.730070433808228	0.744597406755243	-2.79805701407548	-1.94309514866353	0.108830398850162	0.967526051024075	0.0400646784045994	0.0095894717930291	0.0155294696871494	0.126081231085604	0.533999499687181	0.210295141006891	0.00118238748997772	-0.66673464430651	0.369111527550976	0.0451722197038263	0.422809104932971	0.402156761040894	4.49383607379738	0.689447781849216	0.253258277499139	0.268291860779553	4.52823582800739	0.672260115447686	0.75	0.533999499687181	TRUE	0.556825271036674	LAMN
376358	LGMA-(LAMN+MHNA+GCA)/3	LGMA	Endothelial	Tregs	NECTIN3	TIGIT	0.671	-1.44	-0.3845	0.356	1	0.0114	1	0.00118238748997772	down	-0.66673464430651	NECTIN3_TIGIT	NECTIN3_TIGIT_Endothelial_Tregs	0.0773030686137979	0.0633619852764365	0.00489807589533082	0.0937343780610193	0.0767260738500144	0.00719187081339493	0.623093931583111	0.204322685818432	0.413708308700771	0.300977051360201	0.448550002027125	0.720645910036818	0.554466143748999	0.730070433808228	0.744597406755243	-2.79805701407548	-1.94309514866353	0.108830398850162	0.967526051024075	0.0400646784045994	0.0095894717930291	0.0155294696871494	0.126081231085604	0.533999499687181	0.210295141006891	0.00118238748997772	-0.66673464430651	0.369111527550976	0.0451722197038263	0.422809104932971	0.402156761040894	4.49383607379738	0.689447781849216	0.253258277499139	0.268291860779553	4.52823582800739	0.672260115447686	0.75	0.533999499687181	TRUE	0.556825271036674	LAMN
376359	LAMN-(LGMA+MHNA+GCA)/3	LAMN	CD4..T.cells	CD4..T.cells	PTPRM	PTPRM	0.0128	0.0128	0.0128	0.961	1	0.961	1	0.00190587344337381	up	0.358649058891815	PTPRM_PTPRM	PTPRM_PTPRM_CD4..T.cells_CD4..T.cells	0.135010237460293	0.135010237460293	0.0182277642190848	0.142245033914729	0.142245033914729	0.0202336496734023	0.372192634222999	0.372192634222999	0.372192634222999	0.00022114063784262	0.0172766123314547	0.479770289739075	0.0499839923163118	0.483392028173523	0.488394429326077	0.00022114063784262	0.0172766123314547	0.479361300754581	0.047700323392023	0.482707509881423	0.488030003593245	0.00190587344337381	0.358649058891815	0.576533035056896	0.0769185318591362	0.000943707596625595	-1.87468638418154	0.149340138780584	0.0414592590385364	0.0861183906180877	0.171727035434923	5.92446506440083	0.509112400255797	0.0861183906180877	0.171727035434923	5.92446506440083	0.509112400255797	1	0.576533035056896	TRUE	0.556824699504541	LAMN
376360	LAMN-(LGMA+MHNA+GCA)/3	LAMN	CD4..T.cells	CD4..T.cells	PTPRM	PTPRM	0.0128	0.0128	0.0128	0.961	1	0.961	1	0.000943707596625595	down	-1.87468638418154	PTPRM_PTPRM	PTPRM_PTPRM_CD4..T.cells_CD4..T.cells	0.135010237460293	0.135010237460293	0.0182277642190848	0.142245033914729	0.142245033914729	0.0202336496734023	0.372192634222999	0.372192634222999	0.372192634222999	0.00022114063784262	0.0172766123314547	0.479770289739075	0.0499839923163118	0.483392028173523	0.488394429326077	0.00022114063784262	0.0172766123314547	0.479361300754581	0.047700323392023	0.482707509881423	0.488030003593245	0.00190587344337381	0.358649058891815	0.576533035056896	0.0769185318591362	0.000943707596625595	-1.87468638418154	0.149340138780584	0.0414592590385364	0.0861183906180877	0.171727035434923	5.92446506440083	0.509112400255797	0.0861183906180877	0.171727035434923	5.92446506440083	0.509112400255797	1	0.576533035056896	TRUE	0.556824699504541	LAMN
376361	MHNA-(LGMA+LAMN+GCA)/3	MHNA	Epithelial	C1Qhi.monocytes	BGN	TLR1	2.66	-1.18	0.74	0.0344	0.668	0.0874	0.309	0.00541592725186965	up	0.880722024350408	BGN_TLR1	BGN_TLR1_Epithelial_C1Qhi.monocytes	0.0913450649216866	0.0853854949321027	0.00779954357794327	0.0623232323232323	0.103485266430229	0.00644953630176276	0.197703809143393	0.176248705813806	0.186976257478599	3.89275454275973	1.46344155742847	0.94175204097967	0.89470946054106	0.940971666399872	0.929606210981271	-1.2490165094914	-1.0584885673656	0.136610671936759	0.866196550485088	0.0820158102766798	0.0499685591088753	0.00541592725186965	0.880722024350408	0.672013175845793	0.111282371371573	0.059639417195065	-0.178151719550325	0.458002949582684	0.954543549045187	0.0693507370335448	0.0809666728383633	4.22734819871177	0.413724662674703	0.347144922595416	0.325567426531173	4.96105380751888	0.78116004093746	0.333333333333333	0.672013175845793	TRUE	0.556824234114166	LGMA
376362	MHNA-(LGMA+LAMN+GCA)/3	MHNA	Epithelial	C1Qhi.monocytes	BGN	TLR1	2.66	-1.18	0.74	0.0344	0.668	0.0874	0.309	0.059639417195065	down	-0.178151719550325	BGN_TLR1	BGN_TLR1_Epithelial_C1Qhi.monocytes	0.0913450649216866	0.0853854949321027	0.00779954357794327	0.0623232323232323	0.103485266430229	0.00644953630176276	0.197703809143393	0.176248705813806	0.186976257478599	3.89275454275973	1.46344155742847	0.94175204097967	0.89470946054106	0.940971666399872	0.929606210981271	-1.2490165094914	-1.0584885673656	0.136610671936759	0.866196550485088	0.0820158102766798	0.0499685591088753	0.00541592725186965	0.880722024350408	0.672013175845793	0.111282371371573	0.059639417195065	-0.178151719550325	0.458002949582684	0.954543549045187	0.0693507370335448	0.0809666728383633	4.22734819871177	0.413724662674703	0.347144922595416	0.325567426531173	4.96105380751888	0.78116004093746	0.333333333333333	0.672013175845793	TRUE	0.556824234114166	LGMA
376363	LAMN-(LGMA+MHNA+GCA)/3	LAMN	C1Qhi.monocytes	Fibroblasts	CXADR	JAML	2.06	-0.0543	1.00285	0.216	0.64	0.942	1	0.0193770878048457	up	0.972143705864565	CXADR_JAML	CXADR_JAML_C1Qhi.monocytes_Fibroblasts	0.048155179591801	0.0251814294077397	0.00121261625550796	0.0609054663500294	0.0259295677191449	0.00157925241418919	0.637645667210595	0.20634857114243	0.421997119176513	1.37102527262908	0.665546248849069	0.908255962862174	0.678665759564591	0.86561549543781	0.811549543781015	-0.00140903597834676	-0.0259490972071227	0.447650916277399	0.0637351778656127	0.43397412863816	0.431840639597557	0.0193770878048457	0.972143705864565	0.688732974800451	0.247963774798666	0.000533212783422929	-0.3450310681451	0.427641383812212	0.0350735049923065	0.104311189917769	0.129345248178684	4.34426963941754	0.516845187888616	0.0882891960691874	0.0731664344286881	3.8801055486669	0.557301950144938	0	0.688732974800451	TRUE	0.556823389835105	LAMN
376364	LAMN-(LGMA+MHNA+GCA)/3	LAMN	C1Qhi.monocytes	Fibroblasts	CXADR	JAML	2.06	-0.0543	1.00285	0.216	0.64	0.942	1	0.000533212783422929	down	-0.3450310681451	CXADR_JAML	CXADR_JAML_C1Qhi.monocytes_Fibroblasts	0.048155179591801	0.0251814294077397	0.00121261625550796	0.0609054663500294	0.0259295677191449	0.00157925241418919	0.637645667210595	0.20634857114243	0.421997119176513	1.37102527262908	0.665546248849069	0.908255962862174	0.678665759564591	0.86561549543781	0.811549543781015	-0.00140903597834676	-0.0259490972071227	0.447650916277399	0.0637351778656127	0.43397412863816	0.431840639597557	0.0193770878048457	0.972143705864565	0.688732974800451	0.247963774798666	0.000533212783422929	-0.3450310681451	0.427641383812212	0.0350735049923065	0.104311189917769	0.129345248178684	4.34426963941754	0.516845187888616	0.0882891960691874	0.0731664344286881	3.8801055486669	0.557301950144938	0	0.688732974800451	TRUE	0.556823389835105	LAMN
376365	LGMA-(LAMN+MHNA+GCA)/3	LGMA	Macrophages	NK.cells	TNFSF14	TNFRSF14	2.41	0.00636	1.20818	0.346	1	0.983	1	0.0381138299867232	up	-0.412160556462775	TNFSF14_TNFRSF14	TNFSF14_TNFRSF14_Macrophages_NK.cells	0.0110232140895639	0.132118359947938	0.00145636896686819	0.0146830565419686	0.146135945319591	0.0021457223479416	1.001	0.260586388381787	0.630793194190893	1.11082660190941	0.460923901207223	0.928805826796863	0.563250360172883	0.849007523611333	0.749359692652473	4.73596265876175e-05	0.00744648216786438	0.475655767157743	0.0301158821415738	0.477407473948976	0.479518505210205	0.0381138299867232	-0.412160556462775	0.435562298273305	0.431398683906186	-0.000443253216452673	-0.184056877087765	0.456928581600859	0.0198833697965348	0.0770827591051948	0.0967268005684276	2.12207641155243	0.391423113636424	0.563085791141492	0.531771336066346	5.83076389071312	0.897498536269203	0	0.456928581600859	TRUE	0.556821841348205	MHNA
376366	LGMA-(LAMN+MHNA+GCA)/3	LGMA	Macrophages	NK.cells	TNFSF14	TNFRSF14	2.41	0.00636	1.20818	0.346	1	0.983	1	-0.000443253216452673	down	-0.184056877087765	TNFSF14_TNFRSF14	TNFSF14_TNFRSF14_Macrophages_NK.cells	0.0110232140895639	0.132118359947938	0.00145636896686819	0.0146830565419686	0.146135945319591	0.0021457223479416	1.001	0.260586388381787	0.630793194190893	1.11082660190941	0.460923901207223	0.928805826796863	0.563250360172883	0.849007523611333	0.749359692652473	4.73596265876175e-05	0.00744648216786438	0.475655767157743	0.0301158821415738	0.477407473948976	0.479518505210205	0.0381138299867232	-0.412160556462775	0.435562298273305	0.431398683906186	-0.000443253216452673	-0.184056877087765	0.456928581600859	0.0198833697965348	0.0770827591051948	0.0967268005684276	2.12207641155243	0.391423113636424	0.563085791141492	0.531771336066346	5.83076389071312	0.897498536269203	0	0.456928581600859	TRUE	0.556821841348205	MHNA
376367	LGMA-(LAMN+MHNA+GCA)/3	LGMA	B.cells	CD4..T.cells	COL19A1	ITGB1	-0.795	-0.265	-0.53	0.0977	0.471	0.383	1	0.021596325827278	up	0.761823989458963	COL19A1_ITGB1	COL19A1_ITGB1_B.cells_CD4..T.cells	0.177091027553814	0.510117847690504	0.0903372938210515	0.161764446167622	0.510943059326372	0.0826524210151208	0.35586775780378	0.225262262027145	0.290565009915463	-0.803033821843576	-1.01010543628123	0.215563470465824	0.803745797983032	0.133063870657916	0.0746158155914839	-0.110452324898315	-0.416801226031377	0.348859144807761	0.567867409270571	0.266124685591089	0.187702120014373	0.021596325827278	0.761823989458963	0.650268320505532	0.269690375985855	0.00740362361218702	0.335295220545521	0.551418061594068	0.14195123483924	0.351087944341589	0.37303627714263	6.52136013253157	0.841705263284326	0.32945683335607	0.487818463404733	7.82435042292483	0.657176093651191	1	0.650268320505532	TRUE	0.556821809614685	GCA
376368	LGMA-(LAMN+MHNA+GCA)/3	LGMA	B.cells	CD4..T.cells	COL19A1	ITGB1	-0.795	-0.265	-0.53	0.0977	0.471	0.383	1	0.00740362361218702	down	0.335295220545521	COL19A1_ITGB1	COL19A1_ITGB1_B.cells_CD4..T.cells	0.177091027553814	0.510117847690504	0.0903372938210515	0.161764446167622	0.510943059326372	0.0826524210151208	0.35586775780378	0.225262262027145	0.290565009915463	-0.803033821843576	-1.01010543628123	0.215563470465824	0.803745797983032	0.133063870657916	0.0746158155914839	-0.110452324898315	-0.416801226031377	0.348859144807761	0.567867409270571	0.266124685591089	0.187702120014373	0.021596325827278	0.761823989458963	0.650268320505532	0.269690375985855	0.00740362361218702	0.335295220545521	0.551418061594068	0.14195123483924	0.351087944341589	0.37303627714263	6.52136013253157	0.841705263284326	0.32945683335607	0.487818463404733	7.82435042292483	0.657176093651191	1	0.650268320505532	TRUE	0.556821809614685	GCA
376369	LAMN-(LGMA+MHNA+GCA)/3	LAMN	B.cells	CD8..T.cells	ANGPT2	ITGB1	-0.674	0.516	-0.079	0.174	1	0.115	1	0.0121772787471864	up	-0.190320841266988	ANGPT2_ITGB1	ANGPT2_ITGB1_B.cells_CD8..T.cells	0.0561221036148426	0.382239939163718	0.0214521094714773	0.0724685883222469	0.417230253769312	0.0302360874959948	0.176990542322262	0.523461688274655	0.350226115298458	-0.511869806657528	-0.7594507517174	0.241095725948455	0.720365775572275	0.166039699055547	0.113494477349128	0.484679914377536	0.939302159646388	0.700682716492993	0.832689543657923	0.800709665828243	0.896671757096658	0.0121772787471864	-0.190320841266988	0.476133805784438	0.177476797539587	0.012027816778843	-1.47169147847115	0.222659914042903	0.213886273418993	0.127893827502032	0.179808841257288	4.32037916794285	0.542386166090034	0.198190367063029	0.345422697205366	7.33025768544865	0.568022179899179	1	0.476133805784438	TRUE	0.55682081640314	MHNA
376370	LAMN-(LGMA+MHNA+GCA)/3	LAMN	B.cells	CD8..T.cells	ANGPT2	ITGB1	-0.674	0.516	-0.079	0.174	1	0.115	1	0.012027816778843	down	-1.47169147847115	ANGPT2_ITGB1	ANGPT2_ITGB1_B.cells_CD8..T.cells	0.0561221036148426	0.382239939163718	0.0214521094714773	0.0724685883222469	0.417230253769312	0.0302360874959948	0.176990542322262	0.523461688274655	0.350226115298458	-0.511869806657528	-0.7594507517174	0.241095725948455	0.720365775572275	0.166039699055547	0.113494477349128	0.484679914377536	0.939302159646388	0.700682716492993	0.832689543657923	0.800709665828243	0.896671757096658	0.0121772787471864	-0.190320841266988	0.476133805784438	0.177476797539587	0.012027816778843	-1.47169147847115	0.222659914042903	0.213886273418993	0.127893827502032	0.179808841257288	4.32037916794285	0.542386166090034	0.198190367063029	0.345422697205366	7.33025768544865	0.568022179899179	1	0.476133805784438	TRUE	0.55682081640314	MHNA
376371	LGMA-(LAMN+MHNA+GCA)/3	LGMA	NK.cells	Macrophages	LAMC2	ITGA9	1.27	1.02	1.145	0.34	1	0.139	1	0.0505854325067093	up	0.229299092140912	LAMC2_ITGA9	LAMC2_ITGA9_NK.cells_Macrophages	0.0050575666103454	0.082310903440605	0.000416292876908568	0.00628183573931422	0.100670625109066	0.000632396330709235	0.260586388381787	1.001	0.630793194190893	0.595021775356336	0.468521082957745	0.83081879302065	0.568072674883944	0.792020169681447	0.751940931647191	0.874124903740823	0.856985199745905	0.821707689543658	0.805650377290693	0.857168523176428	0.882051742723679	0.0505854325067093	0.229299092140912	0.552876661611918	0.553497139041652	-0.000215580996402649	-0.492869508300028	0.400744068104998	0.0234250925020073	0.00675447650901059	0.0109540866104765	1.25041414144467	0.139243992546077	0.271546224260592	0.382540727436278	5.30232711437727	0.727133645111795	0	0.552876661611918	TRUE	0.55682070504316	LAMN
376372	LGMA-(LAMN+MHNA+GCA)/3	LGMA	NK.cells	Macrophages	LAMC2	ITGA9	1.27	1.02	1.145	0.34	1	0.139	1	-0.000215580996402649	down	-0.492869508300028	LAMC2_ITGA9	LAMC2_ITGA9_NK.cells_Macrophages	0.0050575666103454	0.082310903440605	0.000416292876908568	0.00628183573931422	0.100670625109066	0.000632396330709235	0.260586388381787	1.001	0.630793194190893	0.595021775356336	0.468521082957745	0.83081879302065	0.568072674883944	0.792020169681447	0.751940931647191	0.874124903740823	0.856985199745905	0.821707689543658	0.805650377290693	0.857168523176428	0.882051742723679	0.0505854325067093	0.229299092140912	0.552876661611918	0.553497139041652	-0.000215580996402649	-0.492869508300028	0.400744068104998	0.0234250925020073	0.00675447650901059	0.0109540866104765	1.25041414144467	0.139243992546077	0.271546224260592	0.382540727436278	5.30232711437727	0.727133645111795	0	0.552876661611918	TRUE	0.55682070504316	LAMN
376373	LAMN-(LGMA+MHNA+GCA)/3	LAMN	Tregs	Macrophages	COL1A1	ITGA5	0.7	-0.836	-0.068	0.12	1	0.193	1	0.0115618228218811	up	-0.0836873541729422	COL1A1_ITGA5	COL1A1_ITGA5_Tregs_Macrophages	0.458010948808104	0.153655505223919	0.0703759037371958	0.4	0.202519379844961	0.0810077519379845	0.223854363600918	0.202118009648158	0.212986186624538	0.644573127766663	0.920818753952375	0.729069953577717	0.778013446454298	0.799463742596446	0.864534976788859	-0.597274089669501	-0.714442690992226	0.185972871002515	0.749910168882501	0.133084800574919	0.102766798418972	0.0115618228218811	-0.0836873541729422	0.495635639884595	0.171451411662887	0.0072252764666671	-0.49981458952656	0.399480499291863	0.139176824616485	0.119469657741037	0.379635340999078	7.63289286138962	0.450471970237865	0.286954935226549	0.347401255987763	5.96534884472643	0.675220562626407	1	0.495635639884595	TRUE	0.556818267753254	LGMA
376374	LAMN-(LGMA+MHNA+GCA)/3	LAMN	Tregs	Macrophages	COL1A1	ITGA5	0.7	-0.836	-0.068	0.12	1	0.193	1	0.0072252764666671	down	-0.49981458952656	COL1A1_ITGA5	COL1A1_ITGA5_Tregs_Macrophages	0.458010948808104	0.153655505223919	0.0703759037371958	0.4	0.202519379844961	0.0810077519379845	0.223854363600918	0.202118009648158	0.212986186624538	0.644573127766663	0.920818753952375	0.729069953577717	0.778013446454298	0.799463742596446	0.864534976788859	-0.597274089669501	-0.714442690992226	0.185972871002515	0.749910168882501	0.133084800574919	0.102766798418972	0.0115618228218811	-0.0836873541729422	0.495635639884595	0.171451411662887	0.0072252764666671	-0.49981458952656	0.399480499291863	0.139176824616485	0.119469657741037	0.379635340999078	7.63289286138962	0.450471970237865	0.286954935226549	0.347401255987763	5.96534884472643	0.675220562626407	1	0.495635639884595	TRUE	0.556818267753254	LGMA
