## Supplementary Table 6 for "Integrated characterization of cell types, states and molecular programs in disseminated appendiceal neoplasms": TableS6_Multinichenet_min5_group_prioritization_tbl.csv (part 343 of 750)

	contrast	group	sender	receiver	ligand	receptor	lfc_ligand	lfc_receptor	ligand_receptor_lfc_avg	p_val_ligand	p_adj_ligand	p_val_receptor	p_adj_receptor	activity	direction_regulation	activity_scaled	lr_interaction	id	avg_ligand_group	avg_receptor_group	ligand_receptor_prod_group	fraction_ligand_group	fraction_receptor_group	ligand_receptor_fraction_prod_group	rel_abundance_scaled_sender	rel_abundance_scaled_receiver	sender_receiver_rel_abundance_avg	lfc_pval_ligand	p_val_ligand_adapted	scaled_lfc_ligand	scaled_p_val_ligand	scaled_lfc_pval_ligand	scaled_p_val_ligand_adapted	lfc_pval_receptor	p_val_receptor_adapted	scaled_lfc_receptor	scaled_p_val_receptor	scaled_lfc_pval_receptor	scaled_p_val_receptor_adapted	activity_up	activity_scaled_up	scaled_activity_scaled_up	scaled_activity_up	activity_down	activity_scaled_down	scaled_activity_scaled_down	scaled_activity_down	scaled_avg_exprs_ligand	scaled_avg_frq_ligand	pb_ligand_group	scaled_pb_ligand	scaled_avg_exprs_receptor	scaled_avg_frq_receptor	pb_receptor_group	scaled_pb_receptor	fraction_expressing_ligand_receptor	max_scaled_activity	na.rm	prioritization_score	top_group
376375	LGMA-(LAMN+MHNA+GCA)/3	LGMA	Tregs	Fibroblasts	IGF1	IGF1R	3.79	-0.0911	1.84945	0.000342	0.24	0.863	1	0.00523584841246815	up	-2.63343758704422	IGF1_IGF1R	IGF1_IGF1R_Tregs_Fibroblasts	0.0799348410083537	0.142203622150499	0.0113670239274122	0.0788578843676593	0.147207670488183	0.0116084854573896	0.204322685818432	0.231631743788032	0.217977214803232	13.1360410580472	3.46597389394387	0.976868897070594	0.986593564911157	0.989795101648791	0.989234832719705	-0.00582941651034441	-0.0639892042847904	0.42903341717571	0.134095400646784	0.408596837944664	0.394740388070428	0.00523584841246815	-2.63343758704422	0.0293205320007284	0.109519378359386	0.00222674538213749	-1.94484134807805	0.136576339254729	0.0614184971745208	0.114841471794356	0.140207708048797	4.1043665819003	0.473329452690539	0.176570862754526	0.182853888363858	6.31328388679342	0.6826557304422	0.75	0.136576339254729	TRUE	0.556818234528307	LAMN
376376	LGMA-(LAMN+MHNA+GCA)/3	LGMA	Tregs	Fibroblasts	IGF1	IGF1R	3.79	-0.0911	1.84945	0.000342	0.24	0.863	1	0.00222674538213749	down	-1.94484134807805	IGF1_IGF1R	IGF1_IGF1R_Tregs_Fibroblasts	0.0799348410083537	0.142203622150499	0.0113670239274122	0.0788578843676593	0.147207670488183	0.0116084854573896	0.204322685818432	0.231631743788032	0.217977214803232	13.1360410580472	3.46597389394387	0.976868897070594	0.986593564911157	0.989795101648791	0.989234832719705	-0.00582941651034441	-0.0639892042847904	0.42903341717571	0.134095400646784	0.408596837944664	0.394740388070428	0.00523584841246815	-2.63343758704422	0.0293205320007284	0.109519378359386	0.00222674538213749	-1.94484134807805	0.136576339254729	0.0614184971745208	0.114841471794356	0.140207708048797	4.1043665819003	0.473329452690539	0.176570862754526	0.182853888363858	6.31328388679342	0.6826557304422	0.75	0.136576339254729	TRUE	0.556818234528307	LAMN
376377	LAMN-(LGMA+MHNA+GCA)/3	LAMN	CD8..T.cells	Fibroblasts	LFNG	NOTCH1	-0.176	0.316	0.07	0.56	1	0.695	1	0.00964958667712478	up	-1.21188539399868	LFNG_NOTCH1	LFNG_NOTCH1_CD8..T.cells_Fibroblasts	0.0412101167279878	0.0254815717461909	0.00105009854607313	0.0552237802734173	0.0288612112604246	0.00159382518907037	0.523461688274655	0.20634857114243	0.364905129708543	-0.0443189072469087	-0.2518119729938	0.394349287658076	0.379982391547943	0.330238514486954	0.271830478629742	0.049932801749524	0.158015195409886	0.625157204455623	0.287414660438376	0.611390585698886	0.606404958677686	0.00964958667712478	-1.21188539399868	0.289303355304992	0.152730394956751	0.00546671071105957	1.72157393715865	0.803633765844326	0.111820161320747	0.357130417030371	0.411633115023781	3.9858389903558	0.736258101356657	0.11837344272775	0.123135835009971	3.7096975730758	0.573728777401594	0	0.803633765844326	TRUE	0.556816656238753	MHNA
376378	LAMN-(LGMA+MHNA+GCA)/3	LAMN	CD8..T.cells	Fibroblasts	LFNG	NOTCH1	-0.176	0.316	0.07	0.56	1	0.695	1	0.00546671071105957	down	1.72157393715865	LFNG_NOTCH1	LFNG_NOTCH1_CD8..T.cells_Fibroblasts	0.0412101167279878	0.0254815717461909	0.00105009854607313	0.0552237802734173	0.0288612112604246	0.00159382518907037	0.523461688274655	0.20634857114243	0.364905129708543	-0.0443189072469087	-0.2518119729938	0.394349287658076	0.379982391547943	0.330238514486954	0.271830478629742	0.049932801749524	0.158015195409886	0.625157204455623	0.287414660438376	0.611390585698886	0.606404958677686	0.00964958667712478	-1.21188539399868	0.289303355304992	0.152730394956751	0.00546671071105957	1.72157393715865	0.803633765844326	0.111820161320747	0.357130417030371	0.411633115023781	3.9858389903558	0.736258101356657	0.11837344272775	0.123135835009971	3.7096975730758	0.573728777401594	0	0.803633765844326	TRUE	0.556816656238753	MHNA
376379	LAMN-(LGMA+MHNA+GCA)/3	LAMN	CD8..T.cells	Macrophages	ICAM1	EZR	-0.63	0.193	-0.2185	0.0772	1	0.699	1	0.0120841838224931	up	0.0855320983468005	ICAM1_EZR	ICAM1_EZR_CD8..T.cells_Macrophages	0.0394747705088689	0.647068238199853	0.0255428702065173	0.0512243800541871	0.641085271317829	0.0328391955851261	0.523461688274655	0.202118009648158	0.362789848961406	-0.700801100788486	-1.11238269966426	0.250580278533696	0.830438610533056	0.142308307987834	0.0625500240115255	0.0300159050810835	0.155522824254319	0.570674631692418	0.283372260150916	0.582285303629177	0.604226554078333	0.0120841838224931	0.0855320983468005	0.526583607352346	0.176565387280338	0.0355479550267084	4.02543690645154	1.001	0.579771086463002	0.0600541715621163	0.0915452740082851	3.962002002624	0.342730659359802	0.435822591812994	0.713363092661573	8.40972736830877	0.724741815580388	0.5	1.001	TRUE	0.556816039836032	LGMA
376380	LAMN-(LGMA+MHNA+GCA)/3	LAMN	CD8..T.cells	Macrophages	ICAM1	EZR	-0.63	0.193	-0.2185	0.0772	1	0.699	1	0.0355479550267084	down	4.02543690645154	ICAM1_EZR	ICAM1_EZR_CD8..T.cells_Macrophages	0.0394747705088689	0.647068238199853	0.0255428702065173	0.0512243800541871	0.641085271317829	0.0328391955851261	0.523461688274655	0.202118009648158	0.362789848961406	-0.700801100788486	-1.11238269966426	0.250580278533696	0.830438610533056	0.142308307987834	0.0625500240115255	0.0300159050810835	0.155522824254319	0.570674631692418	0.283372260150916	0.582285303629177	0.604226554078333	0.0120841838224931	0.0855320983468005	0.526583607352346	0.176565387280338	0.0355479550267084	4.02543690645154	1.001	0.579771086463002	0.0600541715621163	0.0915452740082851	3.962002002624	0.342730659359802	0.435822591812994	0.713363092661573	8.40972736830877	0.724741815580388	0.5	1.001	TRUE	0.556816039836032	LGMA
376381	MHNA-(LGMA+LAMN+GCA)/3	MHNA	Endothelial	SPP1..macrophages	TGFB1	SDC2	0.249	0.0511	0.15005	0.556	1	0.967	1	-0.00355377523982344	up	0.678354695305899	TGFB1_SDC2	TGFB1_SDC2_Endothelial_SPP1..macrophages	0.162606576581892	0.0487873376203051	0.00793314195098276	0.176150144475936	0.0407322654462243	0.00717499444318459	0.243146692749466	0.718445157367712	0.480795925058589	0.0634763768960677	0.254925208417943	0.583340003201537	0.383784216423883	0.6108932287498	0.65413398431247	0.000744707174358615	0.0145735259169983	0.497664390945023	0.0424901185770751	0.490073661516349	0.485716852317643	-0.00355377523982344	0.678354695305899	0.635002906502944	0.023467929281601	0.0213112943677522	1.88403008011625	0.833190585850867	0.358302238419732	0.0810346994139088	0.171513185577045	6.15762773788379	0.311854447401537	0.119200551846909	0.114440448365741	4.89609152728335	0.640346612152154	0.333333333333333	0.833190585850867	TRUE	0.556815623174465	LGMA
376382	MHNA-(LGMA+LAMN+GCA)/3	MHNA	Endothelial	SPP1..macrophages	TGFB1	SDC2	0.249	0.0511	0.15005	0.556	1	0.967	1	0.0213112943677522	down	1.88403008011625	TGFB1_SDC2	TGFB1_SDC2_Endothelial_SPP1..macrophages	0.162606576581892	0.0487873376203051	0.00793314195098276	0.176150144475936	0.0407322654462243	0.00717499444318459	0.243146692749466	0.718445157367712	0.480795925058589	0.0634763768960677	0.254925208417943	0.583340003201537	0.383784216423883	0.6108932287498	0.65413398431247	0.000744707174358615	0.0145735259169983	0.497664390945023	0.0424901185770751	0.490073661516349	0.485716852317643	-0.00355377523982344	0.678354695305899	0.635002906502944	0.023467929281601	0.0213112943677522	1.88403008011625	0.833190585850867	0.358302238419732	0.0810346994139088	0.171513185577045	6.15762773788379	0.311854447401537	0.119200551846909	0.114440448365741	4.89609152728335	0.640346612152154	0.333333333333333	0.833190585850867	TRUE	0.556815623174465	LGMA
376383	MHNA-(LGMA+LAMN+GCA)/3	MHNA	Tregs	Fibroblasts	MICB	HCST	2.87	-0.956	0.957	0.164	1	0.139	1	0.000498309370817955	up	0.8685537482029	MICB_HCST	MICB_HCST_Tregs_Fibroblasts	0.018791129009374	0.092740807256204	0.00174270447358482	0.0215059669647545	0.0883684590870858	0.00190044916185313	0.591672972047092	0.310731215249496	0.451202093648294	2.25339815610311	0.785156151952302	0.94921562349928	0.731130942852569	0.903993917080198	0.839142788538498	-0.819277850957085	-0.856985199745905	0.166636722960834	0.805650377290693	0.110537190082645	0.0764238232123608	0.000498309370817955	0.8685537482029	0.669787761398788	0.0631383140813613	0.00695468934814134	-0.451757543966329	0.408223864853857	0.134967507637538	0.512561209871136	0.537471398904157	3.29181491287767	0.857555600080112	0.0709955577671171	0.0984421288083648	5.01159954986075	0.519433029912469	0	0.669787761398788	TRUE	0.55681561281761	LGMA
376384	MHNA-(LGMA+LAMN+GCA)/3	MHNA	Tregs	Fibroblasts	MICB	HCST	2.87	-0.956	0.957	0.164	1	0.139	1	0.00695468934814134	down	-0.451757543966329	MICB_HCST	MICB_HCST_Tregs_Fibroblasts	0.018791129009374	0.092740807256204	0.00174270447358482	0.0215059669647545	0.0883684590870858	0.00190044916185313	0.591672972047092	0.310731215249496	0.451202093648294	2.25339815610311	0.785156151952302	0.94921562349928	0.731130942852569	0.903993917080198	0.839142788538498	-0.819277850957085	-0.856985199745905	0.166636722960834	0.805650377290693	0.110537190082645	0.0764238232123608	0.000498309370817955	0.8685537482029	0.669787761398788	0.0631383140813613	0.00695468934814134	-0.451757543966329	0.408223864853857	0.134967507637538	0.512561209871136	0.537471398904157	3.29181491287767	0.857555600080112	0.0709955577671171	0.0984421288083648	5.01159954986075	0.519433029912469	0	0.669787761398788	TRUE	0.55681561281761	LGMA
376385	LAMN-(LGMA+MHNA+GCA)/3	LAMN	Macrophages	NK.cells	EBI3	IL27RA	2.04	-0.00671	1.016645	0.221	1	0.985	1	0.00551033193286688	up	-1.41166272477732	EBI3_IL27RA	EBI3_IL27RA_Macrophages_NK.cells	0.0176912720599529	0.0948035780891145	0.00167719589223151	0.0232558139534884	0.10410772505591	0.00242110988502117	0.202118009648158	0.439766549598653	0.320942279623405	1.33743976168237	0.655607726314889	0.906775252121018	0.673763406435089	0.863454458139907	0.808948295181687	-4.40428933610253e-05	-0.00656376950238827	0.470355731225296	0.0282518864534675	0.452838663312972	0.450390765361121	0.00551033193286688	-1.41166272477732	0.252766761895258	0.112206604299045	0.00383250499010083	-0.359632579963265	0.424984825255694	0.086398072029129	0.0861483499289191	0.147511627906977	2.03311016599437	0.402940186527068	0.653154169332774	0.558916443485039	5.37928597702009	0.916324805568549	0	0.424984825255694	TRUE	0.556815425326522	LGMA
376386	LAMN-(LGMA+MHNA+GCA)/3	LAMN	Macrophages	NK.cells	EBI3	IL27RA	2.04	-0.00671	1.016645	0.221	1	0.985	1	0.00383250499010083	down	-0.359632579963265	EBI3_IL27RA	EBI3_IL27RA_Macrophages_NK.cells	0.0176912720599529	0.0948035780891145	0.00167719589223151	0.0232558139534884	0.10410772505591	0.00242110988502117	0.202118009648158	0.439766549598653	0.320942279623405	1.33743976168237	0.655607726314889	0.906775252121018	0.673763406435089	0.863454458139907	0.808948295181687	-4.40428933610253e-05	-0.00656376950238827	0.470355731225296	0.0282518864534675	0.452838663312972	0.450390765361121	0.00551033193286688	-1.41166272477732	0.252766761895258	0.112206604299045	0.00383250499010083	-0.359632579963265	0.424984825255694	0.086398072029129	0.0861483499289191	0.147511627906977	2.03311016599437	0.402940186527068	0.653154169332774	0.558916443485039	5.37928597702009	0.916324805568549	0	0.424984825255694	TRUE	0.556815425326522	LGMA
376387	GCA-(LGMA+LAMN+MHNA)/3	GCA	iCAFs	C1Qhi.monocytes	LAMC1	ITGB1	-1.47	-0.0211	-0.74555	0.0137	0.413	0.962	1	0.0158575048080892	up	0.304065786867998	LAMC1_ITGB1	LAMC1_ITGB1_iCAFs_C1Qhi.monocytes	0.381904058551698	0.553098520753639	0.211230569854755	0.464021164021164	0.63768115942029	0.295897553868568	0.154589017934036	0.0295087282581602	0.092048873096098	-2.73902076628008	-1.86327943284359	0.126300624299664	0.933948295181687	0.0570673923483272	0.0200496238194333	-0.000355005980002147	-0.0168249279621871	0.463663312971613	0.0467346388789077	0.44596658282429	0.440846209126842	0.0158575048080892	0.304065786867998	0.56655048694128	0.213506643412676	0.00999262582224104	0.224729967909587	0.531302126230572	0.182226363310566	0.583331243691124	0.714073127823758	7.23028157356819	0.840403270107243	0.373576424745167	0.680395867978719	7.67426012230962	0.630093854425388	1	0.56655048694128	TRUE	0.556814090287761	LAMN
376388	GCA-(LGMA+LAMN+MHNA)/3	GCA	iCAFs	C1Qhi.monocytes	LAMC1	ITGB1	-1.47	-0.0211	-0.74555	0.0137	0.413	0.962	1	0.00999262582224104	down	0.224729967909587	LAMC1_ITGB1	LAMC1_ITGB1_iCAFs_C1Qhi.monocytes	0.381904058551698	0.553098520753639	0.211230569854755	0.464021164021164	0.63768115942029	0.295897553868568	0.154589017934036	0.0295087282581602	0.092048873096098	-2.73902076628008	-1.86327943284359	0.126300624299664	0.933948295181687	0.0570673923483272	0.0200496238194333	-0.000355005980002147	-0.0168249279621871	0.463663312971613	0.0467346388789077	0.44596658282429	0.440846209126842	0.0158575048080892	0.304065786867998	0.56655048694128	0.213506643412676	0.00999262582224104	0.224729967909587	0.531302126230572	0.182226363310566	0.583331243691124	0.714073127823758	7.23028157356819	0.840403270107243	0.373576424745167	0.680395867978719	7.67426012230962	0.630093854425388	1	0.56655048694128	TRUE	0.556814090287761	LAMN
376389	LAMN-(LGMA+MHNA+GCA)/3	LAMN	iCAFs	CD8..T.cells	LGALS3	LAG3	-0.0773	-0.401	-0.23915	0.885	1	0.225	1	0.01362398098644	up	0.239742675033064	LGALS3_LAG3	LGALS3_LAG3_iCAFs_CD8..T.cells	0.351564639543697	0.134834255176332	0.0474029563192099	0.412123936907572	0.169016669768981	0.0696558153481994	0.900388818556685	0.523461688274655	0.71192525341567	-0.00410128517505809	-0.0530567293021746	0.439631022890988	0.114414919161197	0.416920121658396	0.403813830638707	-0.259774810237344	-0.647817481888638	0.297767696730147	0.719098095580309	0.20104204096299	0.116196550485088	0.01362398098644	0.239742675033064	0.554786652802531	0.191640182571368	0.0179195832954601	0.0271343057445276	0.495352119574253	0.305539981731146	0.211664898746904	0.466167006657155	7.37646372768144	0.512431463349691	0.529975043549703	0.576981846148905	5.58862093453409	0.866539603603572	1	0.554786652802531	TRUE	0.556811321841502	LGMA
376390	LAMN-(LGMA+MHNA+GCA)/3	LAMN	iCAFs	CD8..T.cells	LGALS3	LAG3	-0.0773	-0.401	-0.23915	0.885	1	0.225	1	0.0179195832954601	down	0.0271343057445276	LGALS3_LAG3	LGALS3_LAG3_iCAFs_CD8..T.cells	0.351564639543697	0.134834255176332	0.0474029563192099	0.412123936907572	0.169016669768981	0.0696558153481994	0.900388818556685	0.523461688274655	0.71192525341567	-0.00410128517505809	-0.0530567293021746	0.439631022890988	0.114414919161197	0.416920121658396	0.403813830638707	-0.259774810237344	-0.647817481888638	0.297767696730147	0.719098095580309	0.20104204096299	0.116196550485088	0.01362398098644	0.239742675033064	0.554786652802531	0.191640182571368	0.0179195832954601	0.0271343057445276	0.495352119574253	0.305539981731146	0.211664898746904	0.466167006657155	7.37646372768144	0.512431463349691	0.529975043549703	0.576981846148905	5.58862093453409	0.866539603603572	1	0.554786652802531	TRUE	0.556811321841502	LGMA
376391	LGMA-(LAMN+MHNA+GCA)/3	LGMA	CD4..T.cells	Macrophages	CCL5	SDC4	0.538	-0.301	0.1185	0.058	0.885	0.712	1	0.0541314104316201	up	0.632195035758565	CCL5_SDC4	CCL5_SDC4_CD4..T.cells_Macrophages	0.867699430626473	0.0320736570236632	0.0278302939375413	0.446010746670167	0.0354839985576994	0.0158262446915626	0.225262262027145	1.001	0.613131131013573	0.66527573946314	1.23657200643706	0.6841684008324	0.857271490315351	0.80258524091564	0.907495597886986	-0.0444035219153062	-0.147520006363144	0.334598454904779	0.271469637082285	0.32500898311175	0.326648401006109	0.0541314104316201	0.632195035758565	0.626560924090627	0.588212679877903	0.000681538501125066	-0.09528088531206	0.47308023928549	0.0373808948094556	0.379617962360694	0.455788884167832	9.75844097580774	0.848096944357007	0.0489497937660593	0.0710484422747267	2.96891313246363	0.336345429147078	0.25	0.626560924090627	TRUE	0.556810677256336	MHNA
376392	LGMA-(LAMN+MHNA+GCA)/3	LGMA	CD4..T.cells	Macrophages	CCL5	SDC4	0.538	-0.301	0.1185	0.058	0.885	0.712	1	0.000681538501125066	down	-0.09528088531206	CCL5_SDC4	CCL5_SDC4_CD4..T.cells_Macrophages	0.867699430626473	0.0320736570236632	0.0278302939375413	0.446010746670167	0.0354839985576994	0.0158262446915626	0.225262262027145	1.001	0.613131131013573	0.66527573946314	1.23657200643706	0.6841684008324	0.857271490315351	0.80258524091564	0.907495597886986	-0.0444035219153062	-0.147520006363144	0.334598454904779	0.271469637082285	0.32500898311175	0.326648401006109	0.0541314104316201	0.632195035758565	0.626560924090627	0.588212679877903	0.000681538501125066	-0.09528088531206	0.47308023928549	0.0373808948094556	0.379617962360694	0.455788884167832	9.75844097580774	0.848096944357007	0.0489497937660593	0.0710484422747267	2.96891313246363	0.336345429147078	0.25	0.626560924090627	TRUE	0.556810677256336	MHNA
376393	LGMA-(LAMN+MHNA+GCA)/3	LGMA	CD4..T.cells	Epithelial	C1QB	LRP1	2.51	-0.0226	1.2437	0.0192	0.784	0.98	1	0.0116318761418186	up	1.19925586107472	C1QB_LRP1	C1QB_LRP1_CD4..T.cells_Epithelial	0.025531869279858	0.128202744400743	0.00327325571135882	0.0306252783987321	0.143103214051896	0.00438257577009266	0.225262262027145	0.261235324397914	0.24324879321253	4.30891391595409	1.71669877129645	0.934308468064671	0.921502321114135	0.947654874339683	0.946054105970866	-0.000198290689349616	-0.00877392430750515	0.462899748472871	0.0324514911965505	0.448751347466762	0.448481854114265	0.0116318761418186	1.19925586107472	0.730268740850484	0.172137241902247	0.000682157985139953	-0.255392802312005	0.44394992124695	0.0373905316487711	0.0110259850671275	0.0338922815150615	2.91072574422099	0.238838856943999	0.144374045377136	0.189645611134711	5.34712283794818	0.572469871404251	0.25	0.730268740850484	TRUE	0.556809010456376	LGMA
376394	LGMA-(LAMN+MHNA+GCA)/3	LGMA	CD4..T.cells	Epithelial	C1QB	LRP1	2.51	-0.0226	1.2437	0.0192	0.784	0.98	1	0.000682157985139953	down	-0.255392802312005	C1QB_LRP1	C1QB_LRP1_CD4..T.cells_Epithelial	0.025531869279858	0.128202744400743	0.00327325571135882	0.0306252783987321	0.143103214051896	0.00438257577009266	0.225262262027145	0.261235324397914	0.24324879321253	4.30891391595409	1.71669877129645	0.934308468064671	0.921502321114135	0.947654874339683	0.946054105970866	-0.000198290689349616	-0.00877392430750515	0.462899748472871	0.0324514911965505	0.448751347466762	0.448481854114265	0.0116318761418186	1.19925586107472	0.730268740850484	0.172137241902247	0.000682157985139953	-0.255392802312005	0.44394992124695	0.0373905316487711	0.0110259850671275	0.0338922815150615	2.91072574422099	0.238838856943999	0.144374045377136	0.189645611134711	5.34712283794818	0.572469871404251	0.25	0.730268740850484	TRUE	0.556809010456376	LGMA
376395	GCA-(LGMA+LAMN+MHNA)/3	GCA	Macrophages	Epithelial	CALM2	PDE1C	0.00945	2.14	1.074725	0.986	1	0.0959	0.475	0.00365868863223828	up	-0.501920924655522	CALM2_PDE1C	CALM2_PDE1C_Macrophages_Epithelial	0.710682268292678	0.0351113570211144	0.0249530188505996	0.643008474576271	0.0338251072961373	0.021749830644868	0.0811229763135111	0.635265500900704	0.358194238607107	5.78631538055541e-05	0.00612308505878879	0.478589723067072	0.0304346086121338	0.478949895950056	0.479470145669922	2.17890818065478	1.01818139282934	0.932199964067553	0.855506647502695	0.930515630614445	0.909809558030902	0.00365868863223828	-0.501920924655522	0.419146331235482	0.0940787986616875	0.00528564402959217	-0.566686330590963	0.387314040220627	0.109003445355941	0.339069145648885	0.478319841355297	8.20652403543397	0.320689384517015	0.295446969678847	0.237558610989441	4.03284422401957	0.67257636547235	0.5	0.419146331235482	TRUE	0.556808504844104	LGMA
376396	GCA-(LGMA+LAMN+MHNA)/3	GCA	Macrophages	Epithelial	CALM2	PDE1C	0.00945	2.14	1.074725	0.986	1	0.0959	0.475	0.00528564402959217	down	-0.566686330590963	CALM2_PDE1C	CALM2_PDE1C_Macrophages_Epithelial	0.710682268292678	0.0351113570211144	0.0249530188505996	0.643008474576271	0.0338251072961373	0.021749830644868	0.0811229763135111	0.635265500900704	0.358194238607107	5.78631538055541e-05	0.00612308505878879	0.478589723067072	0.0304346086121338	0.478949895950056	0.479470145669922	2.17890818065478	1.01818139282934	0.932199964067553	0.855506647502695	0.930515630614445	0.909809558030902	0.00365868863223828	-0.501920924655522	0.419146331235482	0.0940787986616875	0.00528564402959217	-0.566686330590963	0.387314040220627	0.109003445355941	0.339069145648885	0.478319841355297	8.20652403543397	0.320689384517015	0.295446969678847	0.237558610989441	4.03284422401957	0.67257636547235	0.5	0.419146331235482	TRUE	0.556808504844104	LGMA
376397	GCA-(LGMA+LAMN+MHNA)/3	GCA	C1Qhi.monocytes	C1Qhi.monocytes	SEMA3A	NRP1	3.35	-0.0721	1.63895	0.057	0.718	0.88	0.987	0.0164166063729381	up	0.486016792064473	SEMA3A_NRP1	SEMA3A_NRP1_C1Qhi.monocytes_C1Qhi.monocytes	0.0301368339373889	0.374860111185867	0.0112970969205596	0.0217391304347826	0.380837359098229	0.00827907302387454	0.0295087282581602	0.0295087282581602	0.0295087282581602	4.16781923349715	1.24412514432751	0.965983672162638	0.858852249079558	0.945413798623339	0.908416039699056	-0.00400279933797284	-0.0555173278498314	0.438577973409989	0.120238950772548	0.41695113187208	0.40152263744161	0.0164166063729381	0.486016792064473	0.599826884575814	0.218980313474119	0.00959637220354907	0.0315402078096333	0.496153717174282	0.176062148642046	0.0795949259861925	0.0516731348723219	2.47104779635087	0.345140769194865	0.373547509762453	0.531139198159781	7.18220216235741	0.760218688143697	0	0.599826884575814	TRUE	0.556806636958368	GCA
376398	GCA-(LGMA+LAMN+MHNA)/3	GCA	C1Qhi.monocytes	C1Qhi.monocytes	SEMA3A	NRP1	3.35	-0.0721	1.63895	0.057	0.718	0.88	0.987	0.00959637220354907	down	0.0315402078096333	SEMA3A_NRP1	SEMA3A_NRP1_C1Qhi.monocytes_C1Qhi.monocytes	0.0301368339373889	0.374860111185867	0.0112970969205596	0.0217391304347826	0.380837359098229	0.00827907302387454	0.0295087282581602	0.0295087282581602	0.0295087282581602	4.16781923349715	1.24412514432751	0.965983672162638	0.858852249079558	0.945413798623339	0.908416039699056	-0.00400279933797284	-0.0555173278498314	0.438577973409989	0.120238950772548	0.41695113187208	0.40152263744161	0.0164166063729381	0.486016792064473	0.599826884575814	0.218980313474119	0.00959637220354907	0.0315402078096333	0.496153717174282	0.176062148642046	0.0795949259861925	0.0516731348723219	2.47104779635087	0.345140769194865	0.373547509762453	0.531139198159781	7.18220216235741	0.760218688143697	0	0.599826884575814	TRUE	0.556806636958368	GCA
376399	LAMN-(LGMA+MHNA+GCA)/3	LAMN	Endothelial	iCAFs	TGFB1	APP	-1.17	0.0879	-0.54105	0.012	0.947	0.852	1	0.016229645436661	up	2.11932984736559	TGFB1_APP	TGFB1_APP_Endothelial_iCAFs	0.11339472632919	0.530417871629053	0.0601465893934878	0.129581636430951	0.598661533850362	0.0775755412245933	0.060706862958961	0.900388818556685	0.480547840757823	-2.24735794212428	-1.92081875395238	0.158456058908276	0.938050264126781	0.0678725788378422	0.018328797822955	0.00611435962000706	0.0695604052332999	0.516551383399209	0.143325547969817	0.52304168163852	0.533035393460295	0.016229645436661	2.11932984736559	0.898537928415268	0.217149943924293	0.00801222029294991	2.47777116251826	0.941214191382512	0.151418708219433	0.0384537605958425	0.108628169051813	5.78079809270964	0.238639192163279	0.44153376012484	0.752899103387852	8.1873490488646	0.769386334043201	1	0.941214191382512	TRUE	0.556804642615338	GCA
376400	LAMN-(LGMA+MHNA+GCA)/3	LAMN	Endothelial	iCAFs	TGFB1	APP	-1.17	0.0879	-0.54105	0.012	0.947	0.852	1	0.00801222029294991	down	2.47777116251826	TGFB1_APP	TGFB1_APP_Endothelial_iCAFs	0.11339472632919	0.530417871629053	0.0601465893934878	0.129581636430951	0.598661533850362	0.0775755412245933	0.060706862958961	0.900388818556685	0.480547840757823	-2.24735794212428	-1.92081875395238	0.158456058908276	0.938050264126781	0.0678725788378422	0.018328797822955	0.00611435962000706	0.0695604052332999	0.516551383399209	0.143325547969817	0.52304168163852	0.533035393460295	0.016229645436661	2.11932984736559	0.898537928415268	0.217149943924293	0.00801222029294991	2.47777116251826	0.941214191382512	0.151418708219433	0.0384537605958425	0.108628169051813	5.78079809270964	0.238639192163279	0.44153376012484	0.752899103387852	8.1873490488646	0.769386334043201	1	0.941214191382512	TRUE	0.556804642615338	GCA
376401	GCA-(LGMA+LAMN+MHNA)/3	GCA	SPP1..macrophages	CD4..T.cells	CALR	TAP1	-0.598	-0.0521	-0.32505	0.367	0.703	0.858	1	-0.000484488550343092	up	-0.50529747384221	CALR_TAP1	CALR_TAP1_SPP1..macrophages_CD4..T.cells	0.522338819910199	0.174676283259977	0.0912402036643162	0.366666666666667	0.226365091319902	0.0830005334839641	0.0480350794940855	0.3059809126524	0.177007996073243	-0.260329693577251	-0.435333935747911	0.257603649751881	0.543801024491756	0.21618376820874	0.195233712181847	-0.00346531230308245	-0.0665127121512946	0.448953467481135	0.138205174272368	0.419825727632052	0.392270032339202	-0.000484488550343092	-0.50529747384221	0.418528805692012	0.0535166068715773	0.0122654316568501	-0.902978530471797	0.326129970227808	0.217582666454607	0.486239951017534	0.410579649291421	8.09245149456819	0.640802746015018	0.583376458738952	0.596890772569356	5.90785547608042	0.856055316455087	1	0.418528805692012	TRUE	0.556803145279845	LGMA
376402	GCA-(LGMA+LAMN+MHNA)/3	GCA	SPP1..macrophages	CD4..T.cells	CALR	TAP1	-0.598	-0.0521	-0.32505	0.367	0.703	0.858	1	0.0122654316568501	down	-0.902978530471797	CALR_TAP1	CALR_TAP1_SPP1..macrophages_CD4..T.cells	0.522338819910199	0.174676283259977	0.0912402036643162	0.366666666666667	0.226365091319902	0.0830005334839641	0.0480350794940855	0.3059809126524	0.177007996073243	-0.260329693577251	-0.435333935747911	0.257603649751881	0.543801024491756	0.21618376820874	0.195233712181847	-0.00346531230308245	-0.0665127121512946	0.448953467481135	0.138205174272368	0.419825727632052	0.392270032339202	-0.000484488550343092	-0.50529747384221	0.418528805692012	0.0535166068715773	0.0122654316568501	-0.902978530471797	0.326129970227808	0.217582666454607	0.486239951017534	0.410579649291421	8.09245149456819	0.640802746015018	0.583376458738952	0.596890772569356	5.90785547608042	0.856055316455087	1	0.418528805692012	TRUE	0.556803145279845	LGMA
376403	LAMN-(LGMA+MHNA+GCA)/3	LAMN	Epithelial	Epithelial	DUSP18	ITGB1	-0.583	1.11	0.2635	0.657	1	0.286	1	0.00246899500638341	up	0.851678703963109	DUSP18_ITGB1	DUSP18_ITGB1_Epithelial_Epithelial	0.012548163507571	1.12392621909175	0.0141032099676093	0.0154440154440154	0.805405405405405	0.0124386935197746	0.224577196182587	0.224577196182587	0.224577196182587	-0.106359389546648	-0.182434630440219	0.261065311349448	0.302285096846486	0.278333600128061	0.308067872578838	0.603433703226762	0.543633966870957	0.836305246137262	0.662684153790873	0.821056413941789	0.804347826086957	0.00246899500638341	0.851678703963109	0.666701542217876	0.0824315581752618	0.00556416936198169	-0.0430333650769181	0.482586008185723	0.113336251060373	0.1378081464308	0.146219846712384	1.76632608291707	0.380604256446636	0.959530133921899	0.935251353046013	9.22663196610784	0.910203265018999	0	0.666701542217876	TRUE	0.556800398501775	LGMA
376404	LAMN-(LGMA+MHNA+GCA)/3	LAMN	Epithelial	Epithelial	DUSP18	ITGB1	-0.583	1.11	0.2635	0.657	1	0.286	1	0.00556416936198169	down	-0.0430333650769181	DUSP18_ITGB1	DUSP18_ITGB1_Epithelial_Epithelial	0.012548163507571	1.12392621909175	0.0141032099676093	0.0154440154440154	0.805405405405405	0.0124386935197746	0.224577196182587	0.224577196182587	0.224577196182587	-0.106359389546648	-0.182434630440219	0.261065311349448	0.302285096846486	0.278333600128061	0.308067872578838	0.603433703226762	0.543633966870957	0.836305246137262	0.662684153790873	0.821056413941789	0.804347826086957	0.00246899500638341	0.851678703963109	0.666701542217876	0.0824315581752618	0.00556416936198169	-0.0430333650769181	0.482586008185723	0.113336251060373	0.1378081464308	0.146219846712384	1.76632608291707	0.380604256446636	0.959530133921899	0.935251353046013	9.22663196610784	0.910203265018999	0	0.666701542217876	TRUE	0.556800398501775	LGMA
376405	LGMA-(LAMN+MHNA+GCA)/3	LGMA	Epithelial	iCAFs	TNC	ITGA9	3.27	0.161	1.7155	0.0334	0.681	0.782	1	0.00839360696390064	up	1.31085892175614	TNC_ITGA9	TNC_ITGA9_Epithelial_iCAFs	0.013518395177751	0.0796206572156657	0.00107634350855362	0.0134303301622832	0.104735160354426	0.00140662778315962	0.261235324397914	0.262803994133876	0.262019659265895	4.82734905352618	1.47625353318844	0.963582519609413	0.89661037297903	0.954218024651833	0.930886825676325	0.0171937127573645	0.106793246940152	0.554886812791951	0.207150556952928	0.557222421846928	0.565352137980596	0.00839360696390064	1.31085892175614	0.75067944328357	0.140434205880776	0.0105419192536913	1.10793723991757	0.691990407338049	0.190771301369794	0.0261810199213491	0.0406614437604924	1.12735476813182	0.126832172013023	0.262703702455278	0.397945277994349	4.0273762974669	0.552533952552066	0.25	0.75067944328357	TRUE	0.556799948341418	LGMA
376406	LGMA-(LAMN+MHNA+GCA)/3	LGMA	Epithelial	iCAFs	TNC	ITGA9	3.27	0.161	1.7155	0.0334	0.681	0.782	1	0.0105419192536913	down	1.10793723991757	TNC_ITGA9	TNC_ITGA9_Epithelial_iCAFs	0.013518395177751	0.0796206572156657	0.00107634350855362	0.0134303301622832	0.104735160354426	0.00140662778315962	0.261235324397914	0.262803994133876	0.262019659265895	4.82734905352618	1.47625353318844	0.963582519609413	0.89661037297903	0.954218024651833	0.930886825676325	0.0171937127573645	0.106793246940152	0.554886812791951	0.207150556952928	0.557222421846928	0.565352137980596	0.00839360696390064	1.31085892175614	0.75067944328357	0.140434205880776	0.0105419192536913	1.10793723991757	0.691990407338049	0.190771301369794	0.0261810199213491	0.0406614437604924	1.12735476813182	0.126832172013023	0.262703702455278	0.397945277994349	4.0273762974669	0.552533952552066	0.25	0.75067944328357	TRUE	0.556799948341418	LGMA
376407	GCA-(LGMA+LAMN+MHNA)/3	GCA	Endothelial	Fibroblasts	MMP2	FGFR1	-0.894	-0.0456	-0.4698	0.0368	1	0.934	1	0.000285189315313912	up	-0.558320611261327	MMP2_FGFR1	MMP2_FGFR1_Endothelial_Fibroblasts	0.174524711806681	0.281830930447535	0.0491864619145646	0.159156736180073	0.323870382009917	0.0515461529460917	0.391834343333059	0.570070300444639	0.480952321888849	-1.28213205010588	-1.43415218132648	0.197514807107412	0.890607491595966	0.101688810629102	0.0366375860412998	-0.00135218244390774	-0.0296531237699066	0.452075098814229	0.0717526051024075	0.434917355371901	0.427416457060726	0.000285189315313912	-0.558320611261327	0.408831585263447	0.0610518436784017	0.0325974045810408	0.265011570702764	0.53863084930412	0.533871628440557	0.166672874795004	0.211872740021888	6.45121372726763	0.675288868545026	0.469132727423616	0.545564972044015	6.74270129069386	0.791656070312615	1	0.53863084930412	TRUE	0.556799593213381	LAMN
376408	GCA-(LGMA+LAMN+MHNA)/3	GCA	Endothelial	Fibroblasts	MMP2	FGFR1	-0.894	-0.0456	-0.4698	0.0368	1	0.934	1	0.0325974045810408	down	0.265011570702764	MMP2_FGFR1	MMP2_FGFR1_Endothelial_Fibroblasts	0.174524711806681	0.281830930447535	0.0491864619145646	0.159156736180073	0.323870382009917	0.0515461529460917	0.391834343333059	0.570070300444639	0.480952321888849	-1.28213205010588	-1.43415218132648	0.197514807107412	0.890607491595966	0.101688810629102	0.0366375860412998	-0.00135218244390774	-0.0296531237699066	0.452075098814229	0.0717526051024075	0.434917355371901	0.427416457060726	0.000285189315313912	-0.558320611261327	0.408831585263447	0.0610518436784017	0.0325974045810408	0.265011570702764	0.53863084930412	0.533871628440557	0.166672874795004	0.211872740021888	6.45121372726763	0.675288868545026	0.469132727423616	0.545564972044015	6.74270129069386	0.791656070312615	1	0.53863084930412	TRUE	0.556799593213381	LAMN
376409	GCA-(LGMA+LAMN+MHNA)/3	GCA	Tregs	iCAFs	TGFBI	ITGA3	-0.0186	0.899	0.4402	0.99	1	0.391	0.857	-0.00135876195718782	up	-0.270750330041694	TGFBI_ITGA3	TGFBI_ITGA3_Tregs_iCAFs	0.0276152251991235	0.077134926501533	0.00213009836605767	0.0274942878903275	0.0936507936507937	0.00257486188179258	0.298931809158155	0.154589017934036	0.226760413546096	-8.11853804855716e-05	-0.00436480540245009	0.46614374899952	0.0274131583159917	0.449535777173043	0.450616295821995	0.366633095101116	0.407823242604133	0.799025332375135	0.560052102048149	0.773311174991017	0.751347466762487	-0.00135876195718782	-0.270750330041694	0.461424331400828	0.0449573674177304	0.0510836659615144	0.715774742394393	0.620641450372889	0.821448266715254	0.0300753798216907	0.0364868256809136	3.71703595720244	0.347580935802951	0.594616501158568	0.630451354167243	4.75158650602572	0.860595781592089	0	0.620641450372889	TRUE	0.556797198135908	LAMN
376410	GCA-(LGMA+LAMN+MHNA)/3	GCA	Tregs	iCAFs	TGFBI	ITGA3	-0.0186	0.899	0.4402	0.99	1	0.391	0.857	0.0510836659615144	down	0.715774742394393	TGFBI_ITGA3	TGFBI_ITGA3_Tregs_iCAFs	0.0276152251991235	0.077134926501533	0.00213009836605767	0.0274942878903275	0.0936507936507937	0.00257486188179258	0.298931809158155	0.154589017934036	0.226760413546096	-8.11853804855716e-05	-0.00436480540245009	0.46614374899952	0.0274131583159917	0.449535777173043	0.450616295821995	0.366633095101116	0.407823242604133	0.799025332375135	0.560052102048149	0.773311174991017	0.751347466762487	-0.00135876195718782	-0.270750330041694	0.461424331400828	0.0449573674177304	0.0510836659615144	0.715774742394393	0.620641450372889	0.821448266715254	0.0300753798216907	0.0364868256809136	3.71703595720244	0.347580935802951	0.594616501158568	0.630451354167243	4.75158650602572	0.860595781592089	0	0.620641450372889	TRUE	0.556797198135908	LAMN
376411	LGMA-(LAMN+MHNA+GCA)/3	LGMA	SPP1..macrophages	Macrophages	CD226	MCAM	1.18	4.4	2.79	0.55	0.901	0.0358	0.739	0.0292599172417955	up	-2.19371757004156	CD226_MCAM	CD226_MCAM_SPP1..macrophages_Macrophages	0.0466967591722275	0.0190100472532123	0.000887707598435919	0.04717082965783	0.0195188897228722	0.000920722222227575	0.434443253362701	1.001	0.71772162668135	0.306372026396792	0.259637310505756	0.819253241555947	0.388406435088843	0.731110933247959	0.656435088842644	6.36291468276695	1.44611697335613	0.990432985986346	0.928853754940711	0.981539705353935	0.952277218828602	0.0292599172417955	-2.19371757004156	0.10973942343716	0.344717837052105	0.001492917190199	0.264308819960979	0.538502992783546	0.0500028928959955	0.0929570479268803	0.109751192294709	3.62797305502213	0.450217897831169	0.0510392828797658	0.0517375245919189	1.84804101159827	0.239459008826312	0.25	0.538502992783546	TRUE	0.556796212190508	LGMA
376412	LGMA-(LAMN+MHNA+GCA)/3	LGMA	SPP1..macrophages	Macrophages	CD226	MCAM	1.18	4.4	2.79	0.55	0.901	0.0358	0.739	0.001492917190199	down	0.264308819960979	CD226_MCAM	CD226_MCAM_SPP1..macrophages_Macrophages	0.0466967591722275	0.0190100472532123	0.000887707598435919	0.04717082965783	0.0195188897228722	0.000920722222227575	0.434443253362701	1.001	0.71772162668135	0.306372026396792	0.259637310505756	0.819253241555947	0.388406435088843	0.731110933247959	0.656435088842644	6.36291468276695	1.44611697335613	0.990432985986346	0.928853754940711	0.981539705353935	0.952277218828602	0.0292599172417955	-2.19371757004156	0.10973942343716	0.344717837052105	0.001492917190199	0.264308819960979	0.538502992783546	0.0500028928959955	0.0929570479268803	0.109751192294709	3.62797305502213	0.450217897831169	0.0510392828797658	0.0517375245919189	1.84804101159827	0.239459008826312	0.25	0.538502992783546	TRUE	0.556796212190508	LGMA
376413	MHNA-(LGMA+LAMN+GCA)/3	MHNA	Macrophages	CD4..T.cells	HLA.DQA1	LAG3	-0.718	0.17	-0.274	0.166	0.83	0.658	1	0.0123510927798405	up	-0.325925595613124	HLA.DQA1_LAG3	HLA.DQA1_LAG3_Macrophages_CD4..T.cells	1.11785614002615	0.0398470741376576	0.0445432964868577	0.704722772519383	0.0468477227395702	0.0330146570552493	0.0345408446629282	0.415346021722053	0.22494343319249	-0.55996239278724	-0.779891911959945	0.231291019689451	0.728969905554666	0.158556106931327	0.109372498799424	0.0309015980856276	0.181774106386044	0.55953557312253	0.322022098454905	0.58399209486166	0.624910168882501	0.0123510927798405	-0.325925595613124	0.451333515608064	0.179178457357075	0.00333137866200121	-0.297889454626337	0.436218198207932	0.0786024327800782	0.678537376321592	0.812204153562395	9.59147080822272	0.882493717460132	0.15732605935139	0.16064956514817	4.07849369182044	0.632658123653403	0.666666666666667	0.451333515608064	TRUE	0.556795149145797	LGMA
376414	MHNA-(LGMA+LAMN+GCA)/3	MHNA	Macrophages	CD4..T.cells	HLA.DQA1	LAG3	-0.718	0.17	-0.274	0.166	0.83	0.658	1	0.00333137866200121	down	-0.297889454626337	HLA.DQA1_LAG3	HLA.DQA1_LAG3_Macrophages_CD4..T.cells	1.11785614002615	0.0398470741376576	0.0445432964868577	0.704722772519383	0.0468477227395702	0.0330146570552493	0.0345408446629282	0.415346021722053	0.22494343319249	-0.55996239278724	-0.779891911959945	0.231291019689451	0.728969905554666	0.158556106931327	0.109372498799424	0.0309015980856276	0.181774106386044	0.55953557312253	0.322022098454905	0.58399209486166	0.624910168882501	0.0123510927798405	-0.325925595613124	0.451333515608064	0.179178457357075	0.00333137866200121	-0.297889454626337	0.436218198207932	0.0786024327800782	0.678537376321592	0.812204153562395	9.59147080822272	0.882493717460132	0.15732605935139	0.16064956514817	4.07849369182044	0.632658123653403	0.666666666666667	0.451333515608064	TRUE	0.556795149145797	LGMA
376415	LAMN-(LGMA+MHNA+GCA)/3	LAMN	C1Qhi.monocytes	iCAFs	ANGPTL4	SDC4	-0.759	1.38	0.3105	0.338	0.74	0.0375	1	0.0112949063453036	up	0.486030931336864	ANGPTL4_SDC4	ANGPTL4_SDC4_C1Qhi.monocytes_iCAFs	0.0384975655732379	0.0794731346512426	0.00305952221254698	0.0436392949737467	0.103939530178712	0.00453584781690146	0.637645667210595	0.900388818556685	0.76901724288364	-0.35755222448926	-0.471083299722345	0.222606851288619	0.569713462461982	0.192132223467264	0.183127901392668	1.96783685053575	1.42596873227228	0.871653790873158	0.926428314768236	0.923463887890765	0.950682716492993	0.0112949063453036	0.486030931336864	0.59982947045903	0.168838267972003	0.00484859899542551	0.443369416068831	0.57108078093653	0.102204669815904	0.0894486279232145	0.134685658580254	4.1397503879957	0.50530150482923	0.119811534763806	0.2061855054595	5.24293830811496	0.593201697551017	0.5	0.59982947045903	TRUE	0.556794236884181	LAMN
376416	LAMN-(LGMA+MHNA+GCA)/3	LAMN	C1Qhi.monocytes	iCAFs	ANGPTL4	SDC4	-0.759	1.38	0.3105	0.338	0.74	0.0375	1	0.00484859899542551	down	0.443369416068831	ANGPTL4_SDC4	ANGPTL4_SDC4_C1Qhi.monocytes_iCAFs	0.0384975655732379	0.0794731346512426	0.00305952221254698	0.0436392949737467	0.103939530178712	0.00453584781690146	0.637645667210595	0.900388818556685	0.76901724288364	-0.35755222448926	-0.471083299722345	0.222606851288619	0.569713462461982	0.192132223467264	0.183127901392668	1.96783685053575	1.42596873227228	0.871653790873158	0.926428314768236	0.923463887890765	0.950682716492993	0.0112949063453036	0.486030931336864	0.59982947045903	0.168838267972003	0.00484859899542551	0.443369416068831	0.57108078093653	0.102204669815904	0.0894486279232145	0.134685658580254	4.1397503879957	0.50530150482923	0.119811534763806	0.2061855054595	5.24293830811496	0.593201697551017	0.5	0.59982947045903	TRUE	0.556794236884181	LAMN
376417	GCA-(LGMA+LAMN+MHNA)/3	GCA	Fibroblasts	Macrophages	LAMB3	ITGA6	0.273	1.35	0.8115	0.864	1	0.251	1	0.0023906092950413	up	-0.593947870004394	LAMB3_ITGA6	LAMB3_ITGA6_Fibroblasts_Macrophages	0.0261481933672745	0.0745833890740977	0.00195022087949617	0.0283190166911097	0.0963983050847458	0.0027299052106896	0.570070300444639	0.0811229763135111	0.325596638379075	0.0173317483032621	0.0634862575211067	0.592904594205218	0.131062910196895	0.550264126780855	0.525192092204258	0.810440476000599	0.600326278518962	0.868621990657564	0.693563600431189	0.849892202659001	0.821236076176788	0.0023906092950413	-0.593947870004394	0.402315837646211	0.0816641528442926	0.0140161368611025	0.0837163830090247	0.505646505756617	0.244817049161146	0.0323534343050166	0.0425677263983985	3.08399413543417	0.358042383837313	0.103922001988332	0.148609050387294	4.68723109011547	0.544698409688573	0.5	0.505646505756617	TRUE	0.556793577437167	GCA
376418	GCA-(LGMA+LAMN+MHNA)/3	GCA	Fibroblasts	Macrophages	LAMB3	ITGA6	0.273	1.35	0.8115	0.864	1	0.251	1	0.0140161368611025	down	0.0837163830090247	LAMB3_ITGA6	LAMB3_ITGA6_Fibroblasts_Macrophages	0.0261481933672745	0.0745833890740977	0.00195022087949617	0.0283190166911097	0.0963983050847458	0.0027299052106896	0.570070300444639	0.0811229763135111	0.325596638379075	0.0173317483032621	0.0634862575211067	0.592904594205218	0.131062910196895	0.550264126780855	0.525192092204258	0.810440476000599	0.600326278518962	0.868621990657564	0.693563600431189	0.849892202659001	0.821236076176788	0.0023906092950413	-0.593947870004394	0.402315837646211	0.0816641528442926	0.0140161368611025	0.0837163830090247	0.505646505756617	0.244817049161146	0.0323534343050166	0.0425677263983985	3.08399413543417	0.358042383837313	0.103922001988332	0.148609050387294	4.68723109011547	0.544698409688573	0.5	0.505646505756617	TRUE	0.556793577437167	GCA
376419	LAMN-(LGMA+MHNA+GCA)/3	LAMN	CD4..T.cells	iCAFs	SPARC	ENG	1.15	-0.357	0.3965	0.14	1	0.523	1	0.0110665237818512	up	0.410440918081662	SPARC_ENG	SPARC_ENG_CD4..T.cells_iCAFs	0.11360276157338	0.0768327836179576	0.00872841639836997	0.135643774224806	0.104983889700648	0.0142404110317967	0.372192634222999	0.900388818556685	0.636290726389842	0.981952758970026	0.853871964321762	0.814450936449496	0.756162958219946	0.838442452377141	0.852149031535137	-0.100494897074383	-0.281498311132726	0.314094502335609	0.43900467121811	0.273221343873518	0.248293208767517	0.0110665237818512	0.410440918081662	0.586005071217247	0.166602375821597	0.00487167020767793	0.458205614869157	0.573780037791575	0.102563571030375	0.0374448805847981	0.115591717015316	5.55519872653362	0.321569204526751	0.0778809012492686	0.150593526077441	5.20713306827954	0.540295631994416	1	0.586005071217247	TRUE	0.556793408596781	LAMN
376420	LAMN-(LGMA+MHNA+GCA)/3	LAMN	CD4..T.cells	iCAFs	SPARC	ENG	1.15	-0.357	0.3965	0.14	1	0.523	1	0.00487167020767793	down	0.458205614869157	SPARC_ENG	SPARC_ENG_CD4..T.cells_iCAFs	0.11360276157338	0.0768327836179576	0.00872841639836997	0.135643774224806	0.104983889700648	0.0142404110317967	0.372192634222999	0.900388818556685	0.636290726389842	0.981952758970026	0.853871964321762	0.814450936449496	0.756162958219946	0.838442452377141	0.852149031535137	-0.100494897074383	-0.281498311132726	0.314094502335609	0.43900467121811	0.273221343873518	0.248293208767517	0.0110665237818512	0.410440918081662	0.586005071217247	0.166602375821597	0.00487167020767793	0.458205614869157	0.573780037791575	0.102563571030375	0.0374448805847981	0.115591717015316	5.55519872653362	0.321569204526751	0.0778809012492686	0.150593526077441	5.20713306827954	0.540295631994416	1	0.586005071217247	TRUE	0.556793408596781	LAMN
376421	GCA-(LGMA+LAMN+MHNA)/3	GCA	Endothelial	CD4..T.cells	SPARC	FGFR1	-0.813	0.478	-0.1675	0.0584	1	0.091	1	-0.000823416971268826	up	-0.681306335794811	SPARC_FGFR1	SPARC_FGFR1_Endothelial_CD4..T.cells	1.04720549171373	0.056560991281383	0.0592309806866367	0.709553955643827	0.0741793761375761	0.0526342697656084	0.391834343333059	0.3059809126524	0.348907627992729	-1.00290635529762	-1.2335871528876	0.211941732031375	0.856811269409317	0.117256283015848	0.0504041940131263	0.497578214470517	1.04095860767891	0.686758893280632	0.861704994610133	0.802910528206971	0.913447718289616	-0.000823416971268826	-0.681306335794811	0.386339146331723	0.0501984577780492	0.00996222435378002	-1.74412050416905	0.173094932808482	0.181753430903159	0.460836412228203	0.745096688146548	9.6238006434016	0.738627361442117	0.0949501248932872	0.125727335799927	4.30764978676572	0.506119432976791	1	0.386339146331723	TRUE	0.556793129010547	LAMN
376422	GCA-(LGMA+LAMN+MHNA)/3	GCA	Endothelial	CD4..T.cells	SPARC	FGFR1	-0.813	0.478	-0.1675	0.0584	1	0.091	1	0.00996222435378002	down	-1.74412050416905	SPARC_FGFR1	SPARC_FGFR1_Endothelial_CD4..T.cells	1.04720549171373	0.056560991281383	0.0592309806866367	0.709553955643827	0.0741793761375761	0.0526342697656084	0.391834343333059	0.3059809126524	0.348907627992729	-1.00290635529762	-1.2335871528876	0.211941732031375	0.856811269409317	0.117256283015848	0.0504041940131263	0.497578214470517	1.04095860767891	0.686758893280632	0.861704994610133	0.802910528206971	0.913447718289616	-0.000823416971268826	-0.681306335794811	0.386339146331723	0.0501984577780492	0.00996222435378002	-1.74412050416905	0.173094932808482	0.181753430903159	0.460836412228203	0.745096688146548	9.6238006434016	0.738627361442117	0.0949501248932872	0.125727335799927	4.30764978676572	0.506119432976791	1	0.386339146331723	TRUE	0.556793129010547	LAMN
376423	LAMN-(LGMA+MHNA+GCA)/3	LAMN	NK.cells	SPP1..macrophages	TGFBI	ITGB5	1.18	0.9	1.04	0.184	1	0.432	0.946	0.00783473443237592	up	-0.583663801899779	TGFBI_ITGB5	TGFBI_ITGB5_NK.cells_SPP1..macrophages	0.0388510781994136	0.095494453252399	0.0037100624709192	0.0403901597822865	0.0857142857142857	0.00346201369562456	0.439766549598653	0.117858340400099	0.278812444999376	0.867514968848747	0.735182176990464	0.819253241555947	0.710280934848727	0.826316631983352	0.828077477189051	0.328064627866579	0.364516253185088	0.799204994610133	0.523558210564139	0.761902623068631	0.732190980955803	0.00783473443237592	-0.583663801899779	0.404196655722375	0.134962778082507	0.00922903968324642	0.0559845250781832	0.500601048451117	0.170347837395252	0.0436231736120641	0.0553526161159309	3.52236168736589	0.323391587921588	0.204127716208453	0.16499472352364	3.47123696847236	0.399003578757022	0.5	0.500601048451117	TRUE	0.556792647688217	LGMA
376424	LAMN-(LGMA+MHNA+GCA)/3	LAMN	NK.cells	SPP1..macrophages	TGFBI	ITGB5	1.18	0.9	1.04	0.184	1	0.432	0.946	0.00922903968324642	down	0.0559845250781832	TGFBI_ITGB5	TGFBI_ITGB5_NK.cells_SPP1..macrophages	0.0388510781994136	0.095494453252399	0.0037100624709192	0.0403901597822865	0.0857142857142857	0.00346201369562456	0.439766549598653	0.117858340400099	0.278812444999376	0.867514968848747	0.735182176990464	0.819253241555947	0.710280934848727	0.826316631983352	0.828077477189051	0.328064627866579	0.364516253185088	0.799204994610133	0.523558210564139	0.761902623068631	0.732190980955803	0.00783473443237592	-0.583663801899779	0.404196655722375	0.134962778082507	0.00922903968324642	0.0559845250781832	0.500601048451117	0.170347837395252	0.0436231736120641	0.0553526161159309	3.52236168736589	0.323391587921588	0.204127716208453	0.16499472352364	3.47123696847236	0.399003578757022	0.5	0.500601048451117	TRUE	0.556792647688217	LGMA
376425	LAMN-(LGMA+MHNA+GCA)/3	LAMN	B.cells	Endothelial	COPA	SORT1	0.575	-0.217	0.179	0.0568	1	0.837	1	0.00835113907860276	up	-0.243559225042287	COPA_SORT1	COPA_SORT1_B.cells_Endothelial	0.338242384241085	0.0167448871832653	0.00566383056471564	0.39390243902439	0.0182031346414908	0.0071702591331726	0.176990542322262	0.060706862958961	0.118848702640611	0.716249706966164	1.24565166428898	0.695053625740355	0.859232431567152	0.809148391227789	0.908676164558988	-0.0167685756154626	-0.07727454200674	0.370351239669421	0.157002335609055	0.376167804527488	0.382815307222422	0.00835113907860276	-0.243559225042287	0.466397219685263	0.140018440290153	-0.00101666952077999	-0.770327178561019	0.350264189227913	0.0109631706423387	0.600416591310858	0.58398794812537	6.96336703895175	0.85466201126548	0.123476571840949	0.0944226992757503	3.21989659145398	0.562851684988409	0	0.466397219685263	TRUE	0.556792560824499	LGMA
376426	LAMN-(LGMA+MHNA+GCA)/3	LAMN	B.cells	Endothelial	COPA	SORT1	0.575	-0.217	0.179	0.0568	1	0.837	1	-0.00101666952077999	down	-0.770327178561019	COPA_SORT1	COPA_SORT1_B.cells_Endothelial	0.338242384241085	0.0167448871832653	0.00566383056471564	0.39390243902439	0.0182031346414908	0.0071702591331726	0.176990542322262	0.060706862958961	0.118848702640611	0.716249706966164	1.24565166428898	0.695053625740355	0.859232431567152	0.809148391227789	0.908676164558988	-0.0167685756154626	-0.07727454200674	0.370351239669421	0.157002335609055	0.376167804527488	0.382815307222422	0.00835113907860276	-0.243559225042287	0.466397219685263	0.140018440290153	-0.00101666952077999	-0.770327178561019	0.350264189227913	0.0109631706423387	0.600416591310858	0.58398794812537	6.96336703895175	0.85466201126548	0.123476571840949	0.0944226992757503	3.21989659145398	0.562851684988409	0	0.466397219685263	TRUE	0.556792560824499	LGMA
376427	LAMN-(LGMA+MHNA+GCA)/3	LAMN	C1Qhi.monocytes	C1Qhi.monocytes	IGF1	TRPV2	0.595	-0.712	-0.0585	0.348	0.746	0.253	0.676	0.0334126018177775	up	-2.10222808874863	IGF1_TRPV2	IGF1_TRPV2_C1Qhi.monocytes_C1Qhi.monocytes	0.0748875683954476	0.0531990674434044	0.00398394880174198	0.0916087496459618	0.071537506263753	0.00655346150161257	0.637645667210595	0.637645667210595	0.637645667210595	0.272760349851784	0.458420756053419	0.701296622378742	0.56110933247959	0.721586361453498	0.74815911637586	-0.424978188922818	-0.596879478824182	0.211664570607258	0.691856809198706	0.160348544735897	0.12852587136184	0.0334126018177775	-2.10222808874863	0.126471622061693	0.385373107341528	0.0103805430224587	-1.29738556295024	0.254372648799085	0.188260894688845	0.107653255297615	0.162716791893296	4.94785001148446	0.570397309252359	0.540132328725254	0.584144491531487	4.37928900611251	0.842762976418905	1	0.254372648799085	TRUE	0.556792004514945	LGMA
376428	LAMN-(LGMA+MHNA+GCA)/3	LAMN	C1Qhi.monocytes	C1Qhi.monocytes	IGF1	TRPV2	0.595	-0.712	-0.0585	0.348	0.746	0.253	0.676	0.0103805430224587	down	-1.29738556295024	IGF1_TRPV2	IGF1_TRPV2_C1Qhi.monocytes_C1Qhi.monocytes	0.0748875683954476	0.0531990674434044	0.00398394880174198	0.0916087496459618	0.071537506263753	0.00655346150161257	0.637645667210595	0.637645667210595	0.637645667210595	0.272760349851784	0.458420756053419	0.701296622378742	0.56110933247959	0.721586361453498	0.74815911637586	-0.424978188922818	-0.596879478824182	0.211664570607258	0.691856809198706	0.160348544735897	0.12852587136184	0.0334126018177775	-2.10222808874863	0.126471622061693	0.385373107341528	0.0103805430224587	-1.29738556295024	0.254372648799085	0.188260894688845	0.107653255297615	0.162716791893296	4.94785001148446	0.570397309252359	0.540132328725254	0.584144491531487	4.37928900611251	0.842762976418905	1	0.254372648799085	TRUE	0.556792004514945	LGMA
376429	GCA-(LGMA+LAMN+MHNA)/3	GCA	Tregs	Epithelial	DUSP18	ITGA3	0.509	-0.951	-0.221	0.605	1	0.384	0.744	0.00500678889088671	up	0.0193334490893306	DUSP18_ITGA3	DUSP18_ITGA3_Tregs_Epithelial	0.0390712397072013	0.0362199588645197	0.00141515869498062	0.0379284082254379	0.0415504291845494	0.00157594164005374	0.298931809158155	0.635265500900704	0.467098655029429	0.111086514301893	0.218244625347531	0.675384184408516	0.343524891948135	0.647110613094285	0.632703697774932	-0.395301005626478	-0.415668775632469	0.167535034135825	0.566856809198706	0.166277398490837	0.188173733381243	0.00500678889088671	0.0193334490893306	0.514476762582888	0.107276858709297	0.00554578917552048	-0.482101070947675	0.402703247725914	0.113050324548538	0.426979776233437	0.357640256448148	4.23040190618502	0.91016314127893	0.279742279644697	0.28027124690441	4.44870743265751	0.80580280382147	0	0.514476762582888	TRUE	0.556789278642463	LAMN
376430	GCA-(LGMA+LAMN+MHNA)/3	GCA	Tregs	Epithelial	DUSP18	ITGA3	0.509	-0.951	-0.221	0.605	1	0.384	0.744	0.00554578917552048	down	-0.482101070947675	DUSP18_ITGA3	DUSP18_ITGA3_Tregs_Epithelial	0.0390712397072013	0.0362199588645197	0.00141515869498062	0.0379284082254379	0.0415504291845494	0.00157594164005374	0.298931809158155	0.635265500900704	0.467098655029429	0.111086514301893	0.218244625347531	0.675384184408516	0.343524891948135	0.647110613094285	0.632703697774932	-0.395301005626478	-0.415668775632469	0.167535034135825	0.566856809198706	0.166277398490837	0.188173733381243	0.00500678889088671	0.0193334490893306	0.514476762582888	0.107276858709297	0.00554578917552048	-0.482101070947675	0.402703247725914	0.113050324548538	0.426979776233437	0.357640256448148	4.23040190618502	0.91016314127893	0.279742279644697	0.28027124690441	4.44870743265751	0.80580280382147	0	0.514476762582888	TRUE	0.556789278642463	LAMN
376431	LGMA-(LAMN+MHNA+GCA)/3	LGMA	Epithelial	CD4..T.cells	LGALS3	ENG	0.0272	0.583	0.3051	0.978	1	0.111	0.967	0.0186836119782491	up	0.0762898289165368	LGALS3_ENG	LGALS3_ENG_Epithelial_CD4..T.cells	1.54598752543118	0.0245051893694397	0.0378847170734825	0.84520233884762	0.0327315034326155	0.0276647432552456	0.261235324397914	0.225262262027145	0.24324879321253	0.000262783149777241	0.00966114521239857	0.486373459260445	0.0363974707859773	0.484112373939491	0.482191451896911	0.556576703367379	0.954677021213343	0.721276500179662	0.838012037369745	0.813735177865613	0.899838303988502	0.0186836119782491	0.0762898289165368	0.524893320276027	0.241174564914408	0.00481265478709799	-0.382075164470833	0.420901683684711	0.101645513241001	1.001	1.001	10.4636299901889	0.927426751142047	0.025317014525884	0.0472171240905168	3.21665668521821	0.315180361583109	0	0.524893320276027	TRUE	0.556789143757081	GCA
376432	LGMA-(LAMN+MHNA+GCA)/3	LGMA	Epithelial	CD4..T.cells	LGALS3	ENG	0.0272	0.583	0.3051	0.978	1	0.111	0.967	0.00481265478709799	down	-0.382075164470833	LGALS3_ENG	LGALS3_ENG_Epithelial_CD4..T.cells	1.54598752543118	0.0245051893694397	0.0378847170734825	0.84520233884762	0.0327315034326155	0.0276647432552456	0.261235324397914	0.225262262027145	0.24324879321253	0.000262783149777241	0.00966114521239857	0.486373459260445	0.0363974707859773	0.484112373939491	0.482191451896911	0.556576703367379	0.954677021213343	0.721276500179662	0.838012037369745	0.813735177865613	0.899838303988502	0.0186836119782491	0.0762898289165368	0.524893320276027	0.241174564914408	0.00481265478709799	-0.382075164470833	0.420901683684711	0.101645513241001	1.001	1.001	10.4636299901889	0.927426751142047	0.025317014525884	0.0472171240905168	3.21665668521821	0.315180361583109	0	0.524893320276027	TRUE	0.556789143757081	GCA
376433	LGMA-(LAMN+MHNA+GCA)/3	LGMA	iCAFs	SPP1..macrophages	PIGA	PIGR	1.89	2.26	2.075	0.345	1	0.339	0.843	0.0626834137356702	up	0.944035283922302	PIGA_PIGR	PIGA_PIGR_iCAFs_SPP1..macrophages	0.0192461620598705	0.0196393621635496	0.000377982346952166	0.0277663425599205	0.0254538279400158	0.000706759706043755	0.262803994133876	0.434443253362701	0.348623623748288	0.873521910311512	0.462180904926726	0.896370257723707	0.56389066752041	0.827117016167761	0.749719865535457	1.06174868206103	0.469800301796918	0.938622888968739	0.609391843334531	0.875134746676249	0.776859504132231	0.0626834137356702	0.944035283922302	0.683592321554705	0.671937797805978	0.00616066984416215	-0.42226072962674	0.413590433432486	0.12261555312498	0.08887468323492	0.216313853982617	2.25904531690214	0.373511097666581	0.0151707395019327	0.0322154579296618	2.16078526766583	0.199448952038604	0.25	0.683592321554705	TRUE	0.556788841716356	LGMA
376434	LGMA-(LAMN+MHNA+GCA)/3	LGMA	iCAFs	SPP1..macrophages	PIGA	PIGR	1.89	2.26	2.075	0.345	1	0.339	0.843	0.00616066984416215	down	-0.42226072962674	PIGA_PIGR	PIGA_PIGR_iCAFs_SPP1..macrophages	0.0192461620598705	0.0196393621635496	0.000377982346952166	0.0277663425599205	0.0254538279400158	0.000706759706043755	0.262803994133876	0.434443253362701	0.348623623748288	0.873521910311512	0.462180904926726	0.896370257723707	0.56389066752041	0.827117016167761	0.749719865535457	1.06174868206103	0.469800301796918	0.938622888968739	0.609391843334531	0.875134746676249	0.776859504132231	0.0626834137356702	0.944035283922302	0.683592321554705	0.671937797805978	0.00616066984416215	-0.42226072962674	0.413590433432486	0.12261555312498	0.08887468323492	0.216313853982617	2.25904531690214	0.373511097666581	0.0151707395019327	0.0322154579296618	2.16078526766583	0.199448952038604	0.25	0.683592321554705	TRUE	0.556788841716356	LGMA
376435	LAMN-(LGMA+MHNA+GCA)/3	LAMN	SPP1..macrophages	Macrophages	CCL13	CCR5	5.47	-1.59	1.94	0.00333	0.598	0.351	1	0.0113831395060252	up	-0.141572021765134	CCL13_CCR5	CCL13_CCR5_SPP1..macrophages_Macrophages	0.147714529709673	0.00425818716538027	0.000628996114549912	0.0841269841269841	0.00387596899224806	0.000326073581887535	0.117858340400099	0.202118009648158	0.159988175024128	13.5522300427204	2.47755576649368	0.993797022570834	0.966363854650232	0.990155274531775	0.97460781174964	-0.72296168481934	-0.454692883534176	0.0969053180021559	0.598612109234639	0.119385555156306	0.172161336687028	0.0113831395060252	-0.141572021765134	0.485049310813971	0.169702080990303	0.0176752173070187	1.16982305863713	0.703249741528502	0.301738566830734	1.001	0.838374777868136	6.47060804598414	1.001	0.0460586220925572	0.033985129410831	1.22977286473707	0.239350022298755	0	0.703249741528502	TRUE	0.556788274242197	LAMN
376436	LAMN-(LGMA+MHNA+GCA)/3	LAMN	SPP1..macrophages	Macrophages	CCL13	CCR5	5.47	-1.59	1.94	0.00333	0.598	0.351	1	0.0176752173070187	down	1.16982305863713	CCL13_CCR5	CCL13_CCR5_SPP1..macrophages_Macrophages	0.147714529709673	0.00425818716538027	0.000628996114549912	0.0841269841269841	0.00387596899224806	0.000326073581887535	0.117858340400099	0.202118009648158	0.159988175024128	13.5522300427204	2.47755576649368	0.993797022570834	0.966363854650232	0.990155274531775	0.97460781174964	-0.72296168481934	-0.454692883534176	0.0969053180021559	0.598612109234639	0.119385555156306	0.172161336687028	0.0113831395060252	-0.141572021765134	0.485049310813971	0.169702080990303	0.0176752173070187	1.16982305863713	0.703249741528502	0.301738566830734	1.001	0.838374777868136	6.47060804598414	1.001	0.0460586220925572	0.033985129410831	1.22977286473707	0.239350022298755	0	0.703249741528502	TRUE	0.556788274242197	LAMN
376437	MHNA-(LGMA+LAMN+GCA)/3	MHNA	Epithelial	Epithelial	COL18A1	PTPRS	1.56	2.36	1.96	0.245	0.993	0.0475	0.717	0.00538355356861295	up	-0.0740796700259414	COL18A1_PTPRS	COL18A1_PTPRS_Epithelial_Epithelial	0.0264597211391945	0.0475444776353527	0.0012580136199401	0.0209090909090909	0.039657943067034	0.000829211536856165	0.197703809143393	0.197703809143393	0.197703809143393	0.952900908391329	0.610833915635468	0.864574995998079	0.650692332319513	0.83556106931327	0.796242196254202	3.12300308128531	1.32330639037513	0.94394538268056	0.913065936040244	0.951805605461732	0.942934782608696	0.00538355356861295	-0.0740796700259414	0.497392756409878	0.110965429205852	-0.000302737622511727	-0.594313801069216	0.382287574878686	0.0220692634880193	0.0552971831647797	0.0425108081921753	3.07933596756221	0.38650687123841	0.128377271329002	0.0819433179229959	2.92680117842492	0.40458484360816	0	0.497392756409878	TRUE	0.556787845459494	MHNA
376438	MHNA-(LGMA+LAMN+GCA)/3	MHNA	Epithelial	Epithelial	COL18A1	PTPRS	1.56	2.36	1.96	0.245	0.993	0.0475	0.717	-0.000302737622511727	down	-0.594313801069216	COL18A1_PTPRS	COL18A1_PTPRS_Epithelial_Epithelial	0.0264597211391945	0.0475444776353527	0.0012580136199401	0.0209090909090909	0.039657943067034	0.000829211536856165	0.197703809143393	0.197703809143393	0.197703809143393	0.952900908391329	0.610833915635468	0.864574995998079	0.650692332319513	0.83556106931327	0.796242196254202	3.12300308128531	1.32330639037513	0.94394538268056	0.913065936040244	0.951805605461732	0.942934782608696	0.00538355356861295	-0.0740796700259414	0.497392756409878	0.110965429205852	-0.000302737622511727	-0.594313801069216	0.382287574878686	0.0220692634880193	0.0552971831647797	0.0425108081921753	3.07933596756221	0.38650687123841	0.128377271329002	0.0819433179229959	2.92680117842492	0.40458484360816	0	0.497392756409878	TRUE	0.556787845459494	MHNA
376439	GCA-(LGMA+LAMN+MHNA)/3	GCA	CD8..T.cells	CD4..T.cells	CD244	CD79B	0.453	-0.276	0.0885	0.551	1	0.369	1	-2.60041593098288e-05	up	-0.267202020919191	CD244_CD79B	CD244_CD79B_CD8..T.cells_CD4..T.cells	0.0215414161377026	0.0474787862235035	0.00102276029175351	0.031077694235589	0.063087616895751	0.00196061766793812	0.299850372260767	0.3059809126524	0.302915642456583	0.117258325720141	0.258848401148215	0.657795741956139	0.387526012485993	0.651152553225548	0.655954858331999	-0.119500722940099	-0.43297363384094	0.344637082285304	0.581005210204815	0.260779734099892	0.180515630614445	-2.60041593098288e-05	-0.267202020919191	0.462073269532075	0.0580052229703646	0.0170535484967036	0.845663914174408	0.644273125982117	0.292067740322813	0.707414902558342	0.840434088762665	2.67811919285306	0.734427444592749	0.0883799087620894	0.117579002119593	4.0426380485855	0.514178636773702	0.5	0.644273125982117	TRUE	0.556787429807729	LAMN
376440	GCA-(LGMA+LAMN+MHNA)/3	GCA	CD8..T.cells	CD4..T.cells	CD244	CD79B	0.453	-0.276	0.0885	0.551	1	0.369	1	0.0170535484967036	down	0.845663914174408	CD244_CD79B	CD244_CD79B_CD8..T.cells_CD4..T.cells	0.0215414161377026	0.0474787862235035	0.00102276029175351	0.031077694235589	0.063087616895751	0.00196061766793812	0.299850372260767	0.3059809126524	0.302915642456583	0.117258325720141	0.258848401148215	0.657795741956139	0.387526012485993	0.651152553225548	0.655954858331999	-0.119500722940099	-0.43297363384094	0.344637082285304	0.581005210204815	0.260779734099892	0.180515630614445	-2.60041593098288e-05	-0.267202020919191	0.462073269532075	0.0580052229703646	0.0170535484967036	0.845663914174408	0.644273125982117	0.292067740322813	0.707414902558342	0.840434088762665	2.67811919285306	0.734427444592749	0.0883799087620894	0.117579002119593	4.0426380485855	0.514178636773702	0.5	0.644273125982117	TRUE	0.556787429807729	LAMN
376441	LAMN-(LGMA+MHNA+GCA)/3	LAMN	Fibroblasts	Fibroblasts	CDH13	NCAM2	1.14	-0.691	0.2245	0.106	1	0.285	1	0.0138773973347735	up	-0.262652761302987	CDH13_NCAM2	CDH13_NCAM2_Fibroblasts_Fibroblasts	0.101294832479416	0.0489013138724831	0.00495345039673652	0.117921264430606	0.053452419971594	0.00630317694992612	0.20634857114243	0.20634857114243	0.20634857114243	1.11115131359816	0.97469413473523	0.81295021610373	0.794041139747079	0.849047542820554	0.87309908756203	-0.376702201734119	-0.54515513999149	0.216088753144089	0.663784584980237	0.1699604743083	0.141102227811714	0.0138773973347735	-0.262652761302987	0.462905268078981	0.19412115841934	-0.000302303292391587	-0.695022439301343	0.363964924598188	0.0220760200297169	0.292367118707632	0.42370117482026	5.25033074816555	0.681182766460585	0.139714905811919	0.161612199914647	4.73252257921591	0.646622470210181	0.5	0.462905268078981	TRUE	0.556787390374642	GCA
376442	LAMN-(LGMA+MHNA+GCA)/3	LAMN	Fibroblasts	Fibroblasts	CDH13	NCAM2	1.14	-0.691	0.2245	0.106	1	0.285	1	-0.000302303292391587	down	-0.695022439301343	CDH13_NCAM2	CDH13_NCAM2_Fibroblasts_Fibroblasts	0.101294832479416	0.0489013138724831	0.00495345039673652	0.117921264430606	0.053452419971594	0.00630317694992612	0.20634857114243	0.20634857114243	0.20634857114243	1.11115131359816	0.97469413473523	0.81295021610373	0.794041139747079	0.849047542820554	0.87309908756203	-0.376702201734119	-0.54515513999149	0.216088753144089	0.663784584980237	0.1699604743083	0.141102227811714	0.0138773973347735	-0.262652761302987	0.462905268078981	0.19412115841934	-0.000302303292391587	-0.695022439301343	0.363964924598188	0.0220760200297169	0.292367118707632	0.42370117482026	5.25033074816555	0.681182766460585	0.139714905811919	0.161612199914647	4.73252257921591	0.646622470210181	0.5	0.462905268078981	TRUE	0.556787390374642	GCA
376443	LGMA-(LAMN+MHNA+GCA)/3	LGMA	Endothelial	CD4..T.cells	SPP1	ITGAV	1.84	0.146	0.993	0.0468	1	0.512	1	0.0168411709297449	up	-0.357345723012598	SPP1_ITGAV	SPP1_ITGAV_Endothelial_CD4..T.cells	0.179099276164226	0.143589308418861	0.0257167412027398	0.136895991074282	0.161622204890189	0.0221254319180531	0.623093931583111	0.225262262027145	0.424178096805128	2.44674763034361	1.32975414692588	0.892168240755563	0.873859452537218	0.909916760044821	0.917420361773651	0.0424465856975287	0.290730039024169	0.546824469996407	0.450143729787999	0.600521020481495	0.692889867049946	0.0168411709297449	-0.357345723012598	0.445587195866969	0.223136850407388	0.00560558812411696	-0.162533004116952	0.460844575343293	0.113980571084374	0.0632202254526429	0.162261104173415	5.60887467232086	0.397290319152571	0.155122082560157	0.192373798560507	5.56580741638363	0.429542453586775	0.5	0.460844575343293	TRUE	0.556787057794622	LGMA
376444	LGMA-(LAMN+MHNA+GCA)/3	LGMA	Endothelial	CD4..T.cells	SPP1	ITGAV	1.84	0.146	0.993	0.0468	1	0.512	1	0.00560558812411696	down	-0.162533004116952	SPP1_ITGAV	SPP1_ITGAV_Endothelial_CD4..T.cells	0.179099276164226	0.143589308418861	0.0257167412027398	0.136895991074282	0.161622204890189	0.0221254319180531	0.623093931583111	0.225262262027145	0.424178096805128	2.44674763034361	1.32975414692588	0.892168240755563	0.873859452537218	0.909916760044821	0.917420361773651	0.0424465856975287	0.290730039024169	0.546824469996407	0.450143729787999	0.600521020481495	0.692889867049946	0.0168411709297449	-0.357345723012598	0.445587195866969	0.223136850407388	0.00560558812411696	-0.162533004116952	0.460844575343293	0.113980571084374	0.0632202254526429	0.162261104173415	5.60887467232086	0.397290319152571	0.155122082560157	0.192373798560507	5.56580741638363	0.429542453586775	0.5	0.460844575343293	TRUE	0.556787057794622	LGMA
376445	LGMA-(LAMN+MHNA+GCA)/3	LGMA	CD8..T.cells	Fibroblasts	FN1	NT5E	1.29	-0.989	0.1505	0.0454	0.818	0.0453	1	0.0176632026817032	up	0.578210460653208	FN1_NT5E	FN1_NT5E_CD8..T.cells_Fibroblasts	0.126154822693522	0.0534557436843243	0.00674369986644628	0.151887222025086	0.0684575869621351	0.0103978327102194	0.272401410357726	0.231631743788032	0.252016577072879	1.73239794981434	1.3429441471429	0.833199935969265	0.875500240115255	0.884144389306867	0.918300784376501	-1.32911887820931	-1.34390179798717	0.160707869205893	0.916187567373338	0.0784225655767158	0.02849892202659	0.0176632026817032	0.578210460653208	0.616687869608749	0.231184637917099	0.0062531346734568	0.0821174895844229	0.505355607522175	0.124053957798587	0.0694982026026857	0.16940116128048	5.04168634420912	0.348640807904627	0.301989449890402	0.276746734419798	4.51462225893478	0.751640739372887	0.75	0.616687869608749	TRUE	0.556786031395525	LAMN
376446	LGMA-(LAMN+MHNA+GCA)/3	LGMA	CD8..T.cells	Fibroblasts	FN1	NT5E	1.29	-0.989	0.1505	0.0454	0.818	0.0453	1	0.0062531346734568	down	0.0821174895844229	FN1_NT5E	FN1_NT5E_CD8..T.cells_Fibroblasts	0.126154822693522	0.0534557436843243	0.00674369986644628	0.151887222025086	0.0684575869621351	0.0103978327102194	0.272401410357726	0.231631743788032	0.252016577072879	1.73239794981434	1.3429441471429	0.833199935969265	0.875500240115255	0.884144389306867	0.918300784376501	-1.32911887820931	-1.34390179798717	0.160707869205893	0.916187567373338	0.0784225655767158	0.02849892202659	0.0176632026817032	0.578210460653208	0.616687869608749	0.231184637917099	0.0062531346734568	0.0821174895844229	0.505355607522175	0.124053957798587	0.0694982026026857	0.16940116128048	5.04168634420912	0.348640807904627	0.301989449890402	0.276746734419798	4.51462225893478	0.751640739372887	0.75	0.616687869608749	TRUE	0.556786031395525	LAMN
376447	LGMA-(LAMN+MHNA+GCA)/3	LGMA	Fibroblasts	Epithelial	THBS2	ITGA4	-0.048	1.36	0.656	0.931	1	0.238	1	0.00884838508680452	up	0.62709615482855	THBS2_ITGA4	THBS2_ITGA4_Fibroblasts_Epithelial	0.552133718795818	0.0208998772885922	0.0115395269697267	0.472027740270609	0.0218355725054431	0.0103069959472594	0.231631743788032	0.261235324397914	0.246433534092973	-0.00149041531289555	-0.0310503190186573	0.453197534816712	0.0747959020329758	0.432087401952937	0.425164078757804	0.847855338403144	0.623423042943488	0.869744879626303	0.706229787998563	0.854563420768954	0.828265361121092	0.00884838508680452	0.62709615482855	0.625628407179632	0.144886537178778	0.000429260672686458	-0.418702804291193	0.414237752498573	0.0334564014616418	0.516677527499131	0.54764977273986	8.43778523838354	0.839371582436198	0.0265105341219692	0.0342522935398896	2.78088585117143	0.309129985629185	0	0.625628407179632	TRUE	0.556784709528358	LAMN
376448	LGMA-(LAMN+MHNA+GCA)/3	LGMA	Fibroblasts	Epithelial	THBS2	ITGA4	-0.048	1.36	0.656	0.931	1	0.238	1	0.000429260672686458	down	-0.418702804291193	THBS2_ITGA4	THBS2_ITGA4_Fibroblasts_Epithelial	0.552133718795818	0.0208998772885922	0.0115395269697267	0.472027740270609	0.0218355725054431	0.0103069959472594	0.231631743788032	0.261235324397914	0.246433534092973	-0.00149041531289555	-0.0310503190186573	0.453197534816712	0.0747959020329758	0.432087401952937	0.425164078757804	0.847855338403144	0.623423042943488	0.869744879626303	0.706229787998563	0.854563420768954	0.828265361121092	0.00884838508680452	0.62709615482855	0.625628407179632	0.144886537178778	0.000429260672686458	-0.418702804291193	0.414237752498573	0.0334564014616418	0.516677527499131	0.54764977273986	8.43778523838354	0.839371582436198	0.0265105341219692	0.0342522935398896	2.78088585117143	0.309129985629185	0	0.625628407179632	TRUE	0.556784709528358	LAMN
376449	GCA-(LGMA+LAMN+MHNA)/3	GCA	Epithelial	CD4..T.cells	LFNG	NOTCH1	-0.171	0.651	0.24	0.874	0.987	0.0405	1	-0.00123994117569986	up	-0.897611451185775	LFNG_NOTCH1	LFNG_NOTCH1_Epithelial_CD4..T.cells	0.0211190381070415	0.0790904476152863	0.0016703141770902	0.0285005364806867	0.106433188978849	0.00303340298524751	0.635265500900704	0.3059809126524	0.470623206776552	-0.0100015450195171	-0.058488567365597	0.396290219305267	0.123519289258844	0.395269729470146	0.398511285417	0.906546779887251	1.39254497678533	0.741735537190083	0.922677865612648	0.860492274523895	0.948526769673015	-0.00123994117569986	-0.897611451185775	0.346779842867798	0.0461206368399574	0.0130377539837133	-0.620922839921374	0.377446400161732	0.229597094567065	0.183506929014181	0.212924356083004	3.87376012312248	0.715583183146572	0.365307124220963	0.451407513787572	4.70084170878131	0.726748466443446	0	0.377446400161732	TRUE	0.556783628280806	LGMA
376450	GCA-(LGMA+LAMN+MHNA)/3	GCA	Epithelial	CD4..T.cells	LFNG	NOTCH1	-0.171	0.651	0.24	0.874	0.987	0.0405	1	0.0130377539837133	down	-0.620922839921374	LFNG_NOTCH1	LFNG_NOTCH1_Epithelial_CD4..T.cells	0.0211190381070415	0.0790904476152863	0.0016703141770902	0.0285005364806867	0.106433188978849	0.00303340298524751	0.635265500900704	0.3059809126524	0.470623206776552	-0.0100015450195171	-0.058488567365597	0.396290219305267	0.123519289258844	0.395269729470146	0.398511285417	0.906546779887251	1.39254497678533	0.741735537190083	0.922677865612648	0.860492274523895	0.948526769673015	-0.00123994117569986	-0.897611451185775	0.346779842867798	0.0461206368399574	0.0130377539837133	-0.620922839921374	0.377446400161732	0.229597094567065	0.183506929014181	0.212924356083004	3.87376012312248	0.715583183146572	0.365307124220963	0.451407513787572	4.70084170878131	0.726748466443446	0	0.377446400161732	TRUE	0.556783628280806	LGMA
376451	LGMA-(LAMN+MHNA+GCA)/3	LGMA	Epithelial	C1Qhi.monocytes	MMP7	CD151	-0.837	0.625	-0.106	0.418	1	0.132	0.942	0.0296774761031115	up	-1.77955158411705	MMP7_CD151	MMP7_CD151_Epithelial_C1Qhi.monocytes	0.143216990752068	0.175365863074536	0.0251153711901742	0.110718692127725	0.229619033851651	0.0254231191156866	0.261235324397914	0.475378729342036	0.368307026869975	-0.317075452154296	-0.378823718224965	0.206979350088042	0.498299183608132	0.201816872098607	0.216884104370098	0.549641292996344	0.87942606879415	0.733942687747036	0.813577973409989	0.812477542220625	0.886790334171757	0.0296774761031115	-1.77955158411705	0.18548482544492	0.34880578740276	0.00795363141330845	-0.500709962135211	0.399317597683152	0.150507285801412	0.150397132668443	0.257724630806452	5.37312706180527	0.588205618047563	0.226862803791544	0.369497860634735	6.24446256870084	0.677487887224524	0.75	0.399317597683152	TRUE	0.556783516571583	MHNA
376452	LGMA-(LAMN+MHNA+GCA)/3	LGMA	Epithelial	C1Qhi.monocytes	MMP7	CD151	-0.837	0.625	-0.106	0.418	1	0.132	0.942	0.00795363141330845	down	-0.500709962135211	MMP7_CD151	MMP7_CD151_Epithelial_C1Qhi.monocytes	0.143216990752068	0.175365863074536	0.0251153711901742	0.110718692127725	0.229619033851651	0.0254231191156866	0.261235324397914	0.475378729342036	0.368307026869975	-0.317075452154296	-0.378823718224965	0.206979350088042	0.498299183608132	0.201816872098607	0.216884104370098	0.549641292996344	0.87942606879415	0.733942687747036	0.813577973409989	0.812477542220625	0.886790334171757	0.0296774761031115	-1.77955158411705	0.18548482544492	0.34880578740276	0.00795363141330845	-0.500709962135211	0.399317597683152	0.150507285801412	0.150397132668443	0.257724630806452	5.37312706180527	0.588205618047563	0.226862803791544	0.369497860634735	6.24446256870084	0.677487887224524	0.75	0.399317597683152	TRUE	0.556783516571583	MHNA
376453	MHNA-(LGMA+LAMN+GCA)/3	MHNA	Epithelial	Macrophages	EFNB1	EPHA4	-0.377	1.6	0.6115	0.777	1	0.102	0.727	-0.00241745782009312	up	-0.332409093516556	EFNB1_EPHA4	EFNB1_EPHA4_Epithelial_Macrophages	0.043895314477725	0.0731217556735401	0.00320970246045341	0.0412924701561065	0.0719054956343092	0.00296915553253976	0.197703809143393	0.0345408446629282	0.11612232690316	-0.0413112759120553	-0.109578981199086	0.318412838162318	0.201516728029454	0.334840723547303	0.357491595966064	1.58623972518093	0.991399828238082	0.892629356809199	0.849353215954006	0.90697987782968	0.906665468918433	-0.00241745782009312	-0.332409093516556	0.450147770829879	0.0345926104338629	0.0355624528617028	0.725030342799961	0.622325388636222	0.579996618200552	0.394224241992963	0.343469688510677	4.24874412032486	0.751561657928931	0.135254748905983	0.157116844814553	3.76683966396654	0.450822511005136	0	0.622325388636222	TRUE	0.556783488636054	LGMA
376454	MHNA-(LGMA+LAMN+GCA)/3	MHNA	Epithelial	Macrophages	EFNB1	EPHA4	-0.377	1.6	0.6115	0.777	1	0.102	0.727	0.0355624528617028	down	0.725030342799961	EFNB1_EPHA4	EFNB1_EPHA4_Epithelial_Macrophages	0.043895314477725	0.0731217556735401	0.00320970246045341	0.0412924701561065	0.0719054956343092	0.00296915553253976	0.197703809143393	0.0345408446629282	0.11612232690316	-0.0413112759120553	-0.109578981199086	0.318412838162318	0.201516728029454	0.334840723547303	0.357491595966064	1.58623972518093	0.991399828238082	0.892629356809199	0.849353215954006	0.90697987782968	0.906665468918433	-0.00241745782009312	-0.332409093516556	0.450147770829879	0.0345926104338629	0.0355624528617028	0.725030342799961	0.622325388636222	0.579996618200552	0.394224241992963	0.343469688510677	4.24874412032486	0.751561657928931	0.135254748905983	0.157116844814553	3.76683966396654	0.450822511005136	0	0.622325388636222	TRUE	0.556783488636054	LGMA
376455	LAMN-(LGMA+MHNA+GCA)/3	LAMN	CD8..T.cells	Endothelial	SPON2	ITGA4	0.367	0.579	0.473	0.111	1	0.642	0.999	0.00377546445299225	up	-2.10388919926794	SPON2_ITGA4	SPON2_ITGA4_CD8..T.cells_Endothelial	0.197810603403265	0.0236824115857107	0.00468463212581391	0.241153233645633	0.018018018018018	0.00434510330893032	0.523461688274655	0.060706862958961	0.292084275616808	0.350366466785297	0.954677021213343	0.628621738434449	0.787938210340964	0.744237233872259	0.869917560429006	0.111437218748134	0.192464971931147	0.719884117858426	0.335092526051024	0.665783327344592	0.6324784405318	0.00377546445299225	-2.10388919926794	0.126167827234642	0.0952220476778734	0.00142938326795782	0.779358847566334	0.632209766089546	0.0490145442300059	0.273638455658081	0.364460615303227	6.28689006173293	0.735931969246345	0.029906914643827	0.0280744501525781	2.41612272576354	0.268713203853463	0	0.632209766089546	TRUE	0.55678288505749	LAMN
376456	LAMN-(LGMA+MHNA+GCA)/3	LAMN	CD8..T.cells	Endothelial	SPON2	ITGA4	0.367	0.579	0.473	0.111	1	0.642	0.999	0.00142938326795782	down	0.779358847566334	SPON2_ITGA4	SPON2_ITGA4_CD8..T.cells_Endothelial	0.197810603403265	0.0236824115857107	0.00468463212581391	0.241153233645633	0.018018018018018	0.00434510330893032	0.523461688274655	0.060706862958961	0.292084275616808	0.350366466785297	0.954677021213343	0.628621738434449	0.787938210340964	0.744237233872259	0.869917560429006	0.111437218748134	0.192464971931147	0.719884117858426	0.335092526051024	0.665783327344592	0.6324784405318	0.00377546445299225	-2.10388919926794	0.126167827234642	0.0952220476778734	0.00142938326795782	0.779358847566334	0.632209766089546	0.0490145442300059	0.273638455658081	0.364460615303227	6.28689006173293	0.735931969246345	0.029906914643827	0.0280744501525781	2.41612272576354	0.268713203853463	0	0.632209766089546	TRUE	0.55678288505749	LAMN
376457	MHNA-(LGMA+LAMN+GCA)/3	MHNA	C1Qhi.monocytes	Tregs	TGFB2	TGFBR1	-1.28	0.55	-0.365	0.529	0.756	0.406	1	0.00558654669899485	up	-2.17867152821873	TGFB2_TGFBR1	TGFB2_TGFBR1_C1Qhi.monocytes_Tregs	0.0260713617632667	0.0822870402990053	0.00214533519606387	0.0287848271231957	0.0965756456638959	0.00277991326474625	0.176248705813806	0.591672972047092	0.383960838930449	-0.353976739794962	-0.276544327964814	0.146330238514487	0.40599487754122	0.193092684488555	0.259824715863615	0.215310681532543	0.391473966422806	0.710923463887891	0.546577434423284	0.72403880704276	0.744430470715056	0.00558654669899485	-2.17867152821873	0.112491142615526	0.112952755821099	0.0127493794667677	3.47134141330716	1.001	0.225111072626745	0.247422763893693	0.248287833012909	2.02340683122739	0.404218888622626	0.204691055983171	0.223554247472653	5.17844104849887	0.559663583906658	0.333333333333333	1.001	TRUE	0.556782469761177	LAMN
376458	MHNA-(LGMA+LAMN+GCA)/3	MHNA	C1Qhi.monocytes	Tregs	TGFB2	TGFBR1	-1.28	0.55	-0.365	0.529	0.756	0.406	1	0.0127493794667677	down	3.47134141330716	TGFB2_TGFBR1	TGFB2_TGFBR1_C1Qhi.monocytes_Tregs	0.0260713617632667	0.0822870402990053	0.00214533519606387	0.0287848271231957	0.0965756456638959	0.00277991326474625	0.176248705813806	0.591672972047092	0.383960838930449	-0.353976739794962	-0.276544327964814	0.146330238514487	0.40599487754122	0.193092684488555	0.259824715863615	0.215310681532543	0.391473966422806	0.710923463887891	0.546577434423284	0.72403880704276	0.744430470715056	0.00558654669899485	-2.17867152821873	0.112491142615526	0.112952755821099	0.0127493794667677	3.47134141330716	1.001	0.225111072626745	0.247422763893693	0.248287833012909	2.02340683122739	0.404218888622626	0.204691055983171	0.223554247472653	5.17844104849887	0.559663583906658	0.333333333333333	1.001	TRUE	0.556782469761177	LAMN
376459	LGMA-(LAMN+MHNA+GCA)/3	LGMA	NK.cells	Endothelial	COL6A3	ITGA2	1.11	-0.0162	0.5469	0.0624	0.998	0.966	1	0.0184116919646365	up	0.211960818957273	COL6A3_ITGA2	COL6A3_ITGA2_NK.cells_Endothelial	0.0490880976698276	0.127131605477866	0.00624064866661948	0.0597342674207918	0.159597804615459	0.00953345794067109	0.260586388381787	0.623093931583111	0.441840159982449	1.33734510545251	1.20481541031758	0.808888266367857	0.851268608932288	0.863414438930687	0.904354089963182	-0.000243370552069008	-0.0150228735845067	0.466111210923464	0.0433210564139418	0.447853036291771	0.442800035932447	0.0184116919646365	0.211960818957273	0.549705724072266	0.238512436007613	0.00313786796168303	-0.205050529300446	0.45310905475236	0.0755921347256287	0.0314935639895068	0.0653658867875123	3.18111067329946	0.304090194008322	0.153383868932443	0.227064158574809	5.70689085437745	0.647429725728735	0.5	0.549705724072266	TRUE	0.556782262800509	LAMN
376460	LGMA-(LAMN+MHNA+GCA)/3	LGMA	NK.cells	Endothelial	COL6A3	ITGA2	1.11	-0.0162	0.5469	0.0624	0.998	0.966	1	0.00313786796168303	down	-0.205050529300446	COL6A3_ITGA2	COL6A3_ITGA2_NK.cells_Endothelial	0.0490880976698276	0.127131605477866	0.00624064866661948	0.0597342674207918	0.159597804615459	0.00953345794067109	0.260586388381787	0.623093931583111	0.441840159982449	1.33734510545251	1.20481541031758	0.808888266367857	0.851268608932288	0.863414438930687	0.904354089963182	-0.000243370552069008	-0.0150228735845067	0.466111210923464	0.0433210564139418	0.447853036291771	0.442800035932447	0.0184116919646365	0.211960818957273	0.549705724072266	0.238512436007613	0.00313786796168303	-0.205050529300446	0.45310905475236	0.0755921347256287	0.0314935639895068	0.0653658867875123	3.18111067329946	0.304090194008322	0.153383868932443	0.227064158574809	5.70689085437745	0.647429725728735	0.5	0.549705724072266	TRUE	0.556782262800509	LAMN
376461	LGMA-(LAMN+MHNA+GCA)/3	LGMA	Endothelial	CD4..T.cells	ROBO1	NCAM1	0.127	0.258	0.1925	0.845	1	0.256	1	0.0176889630599148	up	-0.157809999150032	ROBO1_NCAM1	ROBO1_NCAM1_Endothelial_CD4..T.cells	0.0238862753700752	0.0760377689212881	0.00181625908698003	0.0276797774241555	0.0813056021222923	0.00225052097008199	0.623093931583111	0.225262262027145	0.424178096805128	0.00928919796338907	0.0731432910503077	0.532795741956139	0.146250200096046	0.531695213702577	0.532515607491596	0.152674088949543	0.59176003468815	0.598881602587136	0.689319080129357	0.693586058210564	0.81903521379806	0.0176889630599148	-0.157809999150032	0.482079602613365	0.231436835048806	0.00647334640371442	0.0777261935654308	0.50455666730566	0.127479623366803	0.0532532257936461	0.0496196833937303	2.12705320951997	0.286136892401775	0.773220809813909	0.644762321159157	4.9878630248868	0.904979257329097	0.25	0.50455666730566	TRUE	0.55677943635509	GCA
376462	LGMA-(LAMN+MHNA+GCA)/3	LGMA	Endothelial	CD4..T.cells	ROBO1	NCAM1	0.127	0.258	0.1925	0.845	1	0.256	1	0.00647334640371442	down	0.0777261935654308	ROBO1_NCAM1	ROBO1_NCAM1_Endothelial_CD4..T.cells	0.0238862753700752	0.0760377689212881	0.00181625908698003	0.0276797774241555	0.0813056021222923	0.00225052097008199	0.623093931583111	0.225262262027145	0.424178096805128	0.00928919796338907	0.0731432910503077	0.532795741956139	0.146250200096046	0.531695213702577	0.532515607491596	0.152674088949543	0.59176003468815	0.598881602587136	0.689319080129357	0.693586058210564	0.81903521379806	0.0176889630599148	-0.157809999150032	0.482079602613365	0.231436835048806	0.00647334640371442	0.0777261935654308	0.50455666730566	0.127479623366803	0.0532532257936461	0.0496196833937303	2.12705320951997	0.286136892401775	0.773220809813909	0.644762321159157	4.9878630248868	0.904979257329097	0.25	0.50455666730566	TRUE	0.55677943635509	GCA
376463	GCA-(LGMA+LAMN+MHNA)/3	GCA	Fibroblasts	NK.cells	OMG	TNFRSF1B	0.603	-0.324	0.1395	0.558	1	0.29	1	0.00468294017368568	up	0.16863037593511	OMG_TNFRSF1B	OMG_TNFRSF1B_Fibroblasts_NK.cells	0.0252330905274719	0.275648380596825	0.00695546054135072	0.0312783713946505	0.285409556313993	0.00892714610197149	0.570070300444639	0.397778729953697	0.483924515199168	0.15277957804064	0.253365801062421	0.703577717304306	0.381823275172083	0.67200256122939	0.652893388826637	-0.174183048680738	-0.537602002101044	0.326154329859863	0.657945562342796	0.233336327703917	0.14404419690981	0.00468294017368568	0.16863037593511	0.541781167403128	0.10410634168837	0.00398318115998661	-0.577165263341811	0.385407532263841	0.0887420260343249	0.522234144983641	0.448849408605223	3.48736400682799	0.793849372682311	0.418249374050218	0.413219590517417	7.03592457190554	0.813318906816849	0	0.541781167403128	TRUE	0.556778956973199	MHNA
376464	GCA-(LGMA+LAMN+MHNA)/3	GCA	Fibroblasts	NK.cells	OMG	TNFRSF1B	0.603	-0.324	0.1395	0.558	1	0.29	1	0.00398318115998661	down	-0.577165263341811	OMG_TNFRSF1B	OMG_TNFRSF1B_Fibroblasts_NK.cells	0.0252330905274719	0.275648380596825	0.00695546054135072	0.0312783713946505	0.285409556313993	0.00892714610197149	0.570070300444639	0.397778729953697	0.483924515199168	0.15277957804064	0.253365801062421	0.703577717304306	0.381823275172083	0.67200256122939	0.652893388826637	-0.174183048680738	-0.537602002101044	0.326154329859863	0.657945562342796	0.233336327703917	0.14404419690981	0.00468294017368568	0.16863037593511	0.541781167403128	0.10410634168837	0.00398318115998661	-0.577165263341811	0.385407532263841	0.0887420260343249	0.522234144983641	0.448849408605223	3.48736400682799	0.793849372682311	0.418249374050218	0.413219590517417	7.03592457190554	0.813318906816849	0	0.541781167403128	TRUE	0.556778956973199	MHNA
376465	MHNA-(LGMA+LAMN+GCA)/3	MHNA	Epithelial	B.cells	CXCL3	ACKR1	1.87	1.81	1.84	0.0777	0.819	0.514	1	0.00531316024526362	up	-0.947436692979212	CXCL3_ACKR1	CXCL3_ACKR1_Epithelial_B.cells	0.125527014211979	0.00894638478753992	0.00112301297037136	0.110619834710744	0.00751860088405678	0.000831706387050413	0.197703809143393	0.714769094866929	0.456236452005161	2.07491269484229	1.10957898119909	0.894889546982552	0.82983832239475	0.898351208580118	0.892628461661598	0.523156754618551	0.289036881004724	0.910236255839023	0.448055156306144	0.807851239669422	0.691722062522458	0.00531316024526362	-0.947436692979212	0.337667474643369	0.110276270293112	0.0153692830407797	0.371690103314141	0.558039645607866	0.265866909997628	0.203388586548784	0.276813784489355	6.12733433687031	0.674165241865368	0.00899443531186012	0.0138434793727654	1.36300997480756	0.135339827208746	0	0.558039645607866	TRUE	0.556778705124508	LGMA
376466	MHNA-(LGMA+LAMN+GCA)/3	MHNA	Epithelial	B.cells	CXCL3	ACKR1	1.87	1.81	1.84	0.0777	0.819	0.514	1	0.0153692830407797	down	0.371690103314141	CXCL3_ACKR1	CXCL3_ACKR1_Epithelial_B.cells	0.125527014211979	0.00894638478753992	0.00112301297037136	0.110619834710744	0.00751860088405678	0.000831706387050413	0.197703809143393	0.714769094866929	0.456236452005161	2.07491269484229	1.10957898119909	0.894889546982552	0.82983832239475	0.898351208580118	0.892628461661598	0.523156754618551	0.289036881004724	0.910236255839023	0.448055156306144	0.807851239669422	0.691722062522458	0.00531316024526362	-0.947436692979212	0.337667474643369	0.110276270293112	0.0153692830407797	0.371690103314141	0.558039645607866	0.265866909997628	0.203388586548784	0.276813784489355	6.12733433687031	0.674165241865368	0.00899443531186012	0.0138434793727654	1.36300997480756	0.135339827208746	0	0.558039645607866	TRUE	0.556778705124508	LGMA
376467	MHNA-(LGMA+LAMN+GCA)/3	MHNA	iCAFs	Fibroblasts	COL1A1	ITGA11	-0.196	0.132	-0.032	0.759	0.987	0.87	1	0.000936352482740793	up	1.14245594840395	COL1A1_ITGA11	COL1A1_ITGA11_iCAFs_Fibroblasts	2.27958955709483	0.0244774913396195	0.0557986336416756	NA	0.0258335998862707	NA	0.001	0.310731215249496	0.155865607624748	-0.0234726119244858	-0.11975822410452	0.385625100048023	0.216423883464063	0.361973747398751	0.350428205538659	0.00798345865434236	0.0604807473813815	0.540334171757097	0.128166546891843	0.530362917714696	0.52600610851599	0.000936352482740793	1.14245594840395	0.719880798900955	0.0674268076540839	0.00701630049992833	-0.426198328288138	0.412874037654683	0.135925945233246	0.638383059440199	NA	13.7083290661692	1.001	0.109309611772168	0.109501119522337	2.8446652893383	0.440196915901361	0	0.719880798900955	TRUE	0.556777183224036	GCA
376468	MHNA-(LGMA+LAMN+GCA)/3	MHNA	iCAFs	Fibroblasts	COL1A1	ITGA11	-0.196	0.132	-0.032	0.759	0.987	0.87	1	0.00701630049992833	down	-0.426198328288138	COL1A1_ITGA11	COL1A1_ITGA11_iCAFs_Fibroblasts	2.27958955709483	0.0244774913396195	0.0557986336416756	NA	0.0258335998862707	NA	0.001	0.310731215249496	0.155865607624748	-0.0234726119244858	-0.11975822410452	0.385625100048023	0.216423883464063	0.361973747398751	0.350428205538659	0.00798345865434236	0.0604807473813815	0.540334171757097	0.128166546891843	0.530362917714696	0.52600610851599	0.000936352482740793	1.14245594840395	0.719880798900955	0.0674268076540839	0.00701630049992833	-0.426198328288138	0.412874037654683	0.135925945233246	0.638383059440199	NA	13.7083290661692	1.001	0.109309611772168	0.109501119522337	2.8446652893383	0.440196915901361	0	0.719880798900955	TRUE	0.556777183224036	GCA
376469	LGMA-(LAMN+MHNA+GCA)/3	LGMA	Macrophages	Epithelial	MXRA5	AXL	1.26	1.74	1.5	0.0406	0.782	0.128	1	0.00361231253674512	up	-0.449203237881534	MXRA5_AXL	MXRA5_AXL_Macrophages_Epithelial	0.0852616514168611	0.0191989862562799	0.00163693727374004	0.0844189221010493	0.0204968892985286	0.00173032530100632	1.001	0.261235324397914	0.631117662198957	1.75325719769274	1.39147396642281	0.829478149511766	0.883804226028494	0.88530494637426	0.923183127901393	1.55345465281271	0.892790030352132	0.904307402084082	0.818339022637442	0.905138339920949	0.889462809917355	0.00361231253674512	-0.449203237881534	0.428787688839249	0.0936247712337081	0.000543080784396799	-0.34520276394535	0.427610145954588	0.0352270139408251	0.111040351385253	0.134043986627173	4.47728710247111	0.520551275018689	0.036460438000514	0.037058988903285	1.75942549077098	0.214717042769055	0.25	0.428787688839249	TRUE	0.55677668206078	LAMN
376470	LGMA-(LAMN+MHNA+GCA)/3	LGMA	Macrophages	Epithelial	MXRA5	AXL	1.26	1.74	1.5	0.0406	0.782	0.128	1	0.000543080784396799	down	-0.34520276394535	MXRA5_AXL	MXRA5_AXL_Macrophages_Epithelial	0.0852616514168611	0.0191989862562799	0.00163693727374004	0.0844189221010493	0.0204968892985286	0.00173032530100632	1.001	0.261235324397914	0.631117662198957	1.75325719769274	1.39147396642281	0.829478149511766	0.883804226028494	0.88530494637426	0.923183127901393	1.55345465281271	0.892790030352132	0.904307402084082	0.818339022637442	0.905138339920949	0.889462809917355	0.00361231253674512	-0.449203237881534	0.428787688839249	0.0936247712337081	0.000543080784396799	-0.34520276394535	0.427610145954588	0.0352270139408251	0.111040351385253	0.134043986627173	4.47728710247111	0.520551275018689	0.036460438000514	0.037058988903285	1.75942549077098	0.214717042769055	0.25	0.428787688839249	TRUE	0.55677668206078	LAMN
376471	GCA-(LGMA+LAMN+MHNA)/3	GCA	SPP1..macrophages	iCAFs	TGFB1	TGFBR2	-0.0536	-1.03	-0.5418	0.945	1	0.0712	0.6	0.00545263416072545	up	3.9578357403567	TGFB1_TGFBR2	TGFB1_TGFBR2_SPP1..macrophages_iCAFs	0.31204037168517	0.237513778386819	0.0741138876881722	0.261111111111111	0.266666666666667	0.0696296296296296	0.0480350794940855	0.154589017934036	0.101312048714061	-0.00131685506390351	-0.0245681914907371	0.450516247798944	0.0632103409636626	0.433888266367857	0.431647190651513	-1.18194560655404	-1.14752000636314	0.155026051024075	0.884567014013654	0.0856539705353935	0.0415244340639598	0.00545263416072545	3.9578357403567	1.001	0.111641736325428	0.0464262581979441	0.134261110326589	0.514842473236866	0.748996534038968	0.210333460870144	0.28624247399856	6.97829042364357	0.471303229555204	0.150386556632049	0.289699285250589	6.59864186440149	0.5506108423525	1	1.001	TRUE	0.556776551577627	LGMA
376472	GCA-(LGMA+LAMN+MHNA)/3	GCA	SPP1..macrophages	iCAFs	TGFB1	TGFBR2	-0.0536	-1.03	-0.5418	0.945	1	0.0712	0.6	0.0464262581979441	down	0.134261110326589	TGFB1_TGFBR2	TGFB1_TGFBR2_SPP1..macrophages_iCAFs	0.31204037168517	0.237513778386819	0.0741138876881722	0.261111111111111	0.266666666666667	0.0696296296296296	0.0480350794940855	0.154589017934036	0.101312048714061	-0.00131685506390351	-0.0245681914907371	0.450516247798944	0.0632103409636626	0.433888266367857	0.431647190651513	-1.18194560655404	-1.14752000636314	0.155026051024075	0.884567014013654	0.0856539705353935	0.0415244340639598	0.00545263416072545	3.9578357403567	1.001	0.111641736325428	0.0464262581979441	0.134261110326589	0.514842473236866	0.748996534038968	0.210333460870144	0.28624247399856	6.97829042364357	0.471303229555204	0.150386556632049	0.289699285250589	6.59864186440149	0.5506108423525	1	1.001	TRUE	0.556776551577627	LGMA
376473	LGMA-(LAMN+MHNA+GCA)/3	LGMA	Endothelial	Epithelial	SEMA6A	PLXNA2	0.0933	-0.423	-0.16485	0.762	1	0.645	1	0.0025162284704261	up	-0.674508484067433	SEMA6A_PLXNA2	SEMA6A_PLXNA2_Endothelial_Epithelial	0.278532065042094	0.0839775052773882	0.0233904279619943	0.313353111456332	0.100593572627708	0.0315213089754008	0.623093931583111	0.261235324397914	0.442164627990512	0.0110136011740153	0.118045028660399	0.518889066752041	0.213802625260125	0.536417480390587	0.565471426284617	-0.0805562407092817	-0.190440285364732	0.290289256198347	0.3325323392023	0.28804347826087	0.298553719008264	0.0025162284704261	-0.674508484067433	0.387582382206659	0.0828939793421541	0.000734071988357643	-0.22186901399659	0.450049146300167	0.0381981181162271	0.740047071965889	0.905414879999598	7.05546969787002	0.906533889478858	0.146407506580335	0.204421442226683	4.11976428024249	0.494065557447102	0.75	0.450049146300167	TRUE	0.556772786790502	GCA
376474	LGMA-(LAMN+MHNA+GCA)/3	LGMA	Endothelial	Epithelial	SEMA6A	PLXNA2	0.0933	-0.423	-0.16485	0.762	1	0.645	1	0.000734071988357643	down	-0.22186901399659	SEMA6A_PLXNA2	SEMA6A_PLXNA2_Endothelial_Epithelial	0.278532065042094	0.0839775052773882	0.0233904279619943	0.313353111456332	0.100593572627708	0.0315213089754008	0.623093931583111	0.261235324397914	0.442164627990512	0.0110136011740153	0.118045028660399	0.518889066752041	0.213802625260125	0.536417480390587	0.565471426284617	-0.0805562407092817	-0.190440285364732	0.290289256198347	0.3325323392023	0.28804347826087	0.298553719008264	0.0025162284704261	-0.674508484067433	0.387582382206659	0.0828939793421541	0.000734071988357643	-0.22186901399659	0.450049146300167	0.0381981181162271	0.740047071965889	0.905414879999598	7.05546969787002	0.906533889478858	0.146407506580335	0.204421442226683	4.11976428024249	0.494065557447102	0.75	0.450049146300167	TRUE	0.556772786790502	GCA
376475	MHNA-(LGMA+LAMN+GCA)/3	MHNA	Fibroblasts	Epithelial	COL6A3	ITGB1	-0.0482	-1.04	-0.5441	0.935	1	0.364	1	0.00489008577251945	up	-0.229437444034964	COL6A3_ITGB1	COL6A3_ITGB1_Fibroblasts_Epithelial	0.670423952531318	0.365833422010482	0.245263488752325	0.355351553707455	0.346775329048056	0.123227151964641	0.310731215249496	0.197703809143393	0.254217512196444	-0.00140688035594464	-0.0291883891274822	0.45301744837522	0.071894509364495	0.432727709300464	0.42666479910357	-0.456454561004982	-0.438898616350944	0.153588753144089	0.585609054976644	0.154913762127201	0.178022817103845	0.00489008577251945	-0.229437444034964	0.468979903961176	0.106134321458026	0.000609567340050981	0.0522143506230771	0.499915113368982	0.0362612944679678	0.417467874435022	0.383904467791956	8.98279503307048	0.856863680620215	0.181349103738564	0.238367072004888	7.50650076949377	0.599823417850193	1	0.499915113368982	TRUE	0.5567725674005	LAMN
376476	MHNA-(LGMA+LAMN+GCA)/3	MHNA	Fibroblasts	Epithelial	COL6A3	ITGB1	-0.0482	-1.04	-0.5441	0.935	1	0.364	1	0.000609567340050981	down	0.0522143506230771	COL6A3_ITGB1	COL6A3_ITGB1_Fibroblasts_Epithelial	0.670423952531318	0.365833422010482	0.245263488752325	0.355351553707455	0.346775329048056	0.123227151964641	0.310731215249496	0.197703809143393	0.254217512196444	-0.00140688035594464	-0.0291883891274822	0.45301744837522	0.071894509364495	0.432727709300464	0.42666479910357	-0.456454561004982	-0.438898616350944	0.153588753144089	0.585609054976644	0.154913762127201	0.178022817103845	0.00489008577251945	-0.229437444034964	0.468979903961176	0.106134321458026	0.000609567340050981	0.0522143506230771	0.499915113368982	0.0362612944679678	0.417467874435022	0.383904467791956	8.98279503307048	0.856863680620215	0.181349103738564	0.238367072004888	7.50650076949377	0.599823417850193	1	0.499915113368982	TRUE	0.5567725674005	LAMN
376477	LGMA-(LAMN+MHNA+GCA)/3	LGMA	Fibroblasts	Endothelial	LTB	CD40	-0.0308	-0.159	-0.0949	0.951	1	0.92	1	0.00687250081763453	up	-3.04761432504879	LTB_CD40	LTB_CD40_Fibroblasts_Endothelial	0.105527547352593	0.121351552401048	0.0128059316923123	0.0865056829970118	0.161899546152868	0.0140052308168601	0.231631743788032	0.623093931583111	0.427362837685571	-0.000672040078327651	-0.0218194830625861	0.460701136545542	0.0583079878341604	0.440091243797023	0.433988314390908	-0.00575773545205671	-0.0362121726544447	0.397165828242903	0.084598454904779	0.408731584620913	0.420881243262666	0.00687250081763453	-3.04761432504879	0.001	0.125542397850611	0.000687944722387535	-0.814803111354051	0.342172361389	0.0374805514970242	0.0993988498418591	0.117648249497444	5.92008555139491	0.614644471667002	0.508409894205345	0.553931151982896	5.57600474127894	0.874053100771541	0.75	0.342172361389	TRUE	0.556770580917919	MHNA
376478	LGMA-(LAMN+MHNA+GCA)/3	LGMA	Fibroblasts	Endothelial	LTB	CD40	-0.0308	-0.159	-0.0949	0.951	1	0.92	1	0.000687944722387535	down	-0.814803111354051	LTB_CD40	LTB_CD40_Fibroblasts_Endothelial	0.105527547352593	0.121351552401048	0.0128059316923123	0.0865056829970118	0.161899546152868	0.0140052308168601	0.231631743788032	0.623093931583111	0.427362837685571	-0.000672040078327651	-0.0218194830625861	0.460701136545542	0.0583079878341604	0.440091243797023	0.433988314390908	-0.00575773545205671	-0.0362121726544447	0.397165828242903	0.084598454904779	0.408731584620913	0.420881243262666	0.00687250081763453	-3.04761432504879	0.001	0.125542397850611	0.000687944722387535	-0.814803111354051	0.342172361389	0.0374805514970242	0.0993988498418591	0.117648249497444	5.92008555139491	0.614644471667002	0.508409894205345	0.553931151982896	5.57600474127894	0.874053100771541	0.75	0.342172361389	TRUE	0.556770580917919	MHNA
376479	LAMN-(LGMA+MHNA+GCA)/3	LAMN	iCAFs	Macrophages	HMGB1	THBD	-0.155	0.51	0.1775	0.753	1	0.381	1	0.00659142181686003	up	-1.69385452953217	HMGB1_THBD	HMGB1_THBD_iCAFs_Macrophages	0.663404577935861	0.195696445772799	0.129825918011452	0.679105316398786	0.210658914728682	0.143059588939047	0.900388818556685	0.202118009648158	0.551253414102421	-0.0190967786888914	-0.123205023799299	0.403053465663518	0.221006082919802	0.372598847446774	0.348407235473027	0.213728262405434	0.419075024324381	0.698347107438017	0.569574200503054	0.723409989220266	0.756243262666188	0.00659142181686003	-1.69385452953217	0.20115766694088	0.122790601382548	0.00774268712317497	-0.417145383560264	0.414521105306171	0.147225786715615	0.184462497095949	0.410039624295203	8.57815365117441	0.238194652861056	0.370500793518911	0.421955561332293	6.52178380932423	0.806495811885428	1	0.414521105306171	TRUE	0.556770382849642	MHNA
376480	LAMN-(LGMA+MHNA+GCA)/3	LAMN	iCAFs	Macrophages	HMGB1	THBD	-0.155	0.51	0.1775	0.753	1	0.381	1	0.00774268712317497	down	-0.417145383560264	HMGB1_THBD	HMGB1_THBD_iCAFs_Macrophages	0.663404577935861	0.195696445772799	0.129825918011452	0.679105316398786	0.210658914728682	0.143059588939047	0.900388818556685	0.202118009648158	0.551253414102421	-0.0190967786888914	-0.123205023799299	0.403053465663518	0.221006082919802	0.372598847446774	0.348407235473027	0.213728262405434	0.419075024324381	0.698347107438017	0.569574200503054	0.723409989220266	0.756243262666188	0.00659142181686003	-1.69385452953217	0.20115766694088	0.122790601382548	0.00774268712317497	-0.417145383560264	0.414521105306171	0.147225786715615	0.184462497095949	0.410039624295203	8.57815365117441	0.238194652861056	0.370500793518911	0.421955561332293	6.52178380932423	0.806495811885428	1	0.414521105306171	TRUE	0.556770382849642	MHNA
376481	MHNA-(LGMA+LAMN+GCA)/3	MHNA	CD4..T.cells	Fibroblasts	FURIN	NOTCH1	0.198	0.122	0.16	0.46	1	0.903	1	0.00208473511294049	up	1.86052346395884	FURIN_NOTCH1	FURIN_NOTCH1_CD4..T.cells_Fibroblasts	0.0536604266130759	0.0182332851887068	0.000978405861783884	0.0709049555723189	0.0196126097309592	0.00139063122163089	0.415346021722053	0.310731215249496	0.363038618485774	0.0667739493270483	0.337242168318426	0.562790139266848	0.463462461981751	0.614214823115095	0.696054105970866	0.00540609446175229	0.0443122496864942	0.534899389148401	0.100049407114625	0.520122170319799	0.512643729787999	0.00208473511294049	1.86052346395884	0.851205713265924	0.0786696086355204	0.00366049503867869	-1.81834492951834	0.159590746754339	0.0837222446911026	0.437759579558532	0.43973458955142	4.48709802077434	0.672418981275973	0.0849863206301364	0.0839972950407674	2.4899654878388	0.385418099192837	0	0.851205713265924	TRUE	0.556770268331235	LAMN
376482	MHNA-(LGMA+LAMN+GCA)/3	MHNA	CD4..T.cells	Fibroblasts	FURIN	NOTCH1	0.198	0.122	0.16	0.46	1	0.903	1	0.00366049503867869	down	-1.81834492951834	FURIN_NOTCH1	FURIN_NOTCH1_CD4..T.cells_Fibroblasts	0.0536604266130759	0.0182332851887068	0.000978405861783884	0.0709049555723189	0.0196126097309592	0.00139063122163089	0.415346021722053	0.310731215249496	0.363038618485774	0.0667739493270483	0.337242168318426	0.562790139266848	0.463462461981751	0.614214823115095	0.696054105970866	0.00540609446175229	0.0443122496864942	0.534899389148401	0.100049407114625	0.520122170319799	0.512643729787999	0.00208473511294049	1.86052346395884	0.851205713265924	0.0786696086355204	0.00366049503867869	-1.81834492951834	0.159590746754339	0.0837222446911026	0.437759579558532	0.43973458955142	4.48709802077434	0.672418981275973	0.0849863206301364	0.0839972950407674	2.4899654878388	0.385418099192837	0	0.851205713265924	TRUE	0.556770268331235	LAMN
376483	GCA-(LGMA+LAMN+MHNA)/3	GCA	C1Qhi.monocytes	B.cells	FN1	ITGB1	0.22	-0.671	-0.2255	0.747	0.952	0.115	0.852	0.00371841647120861	up	-0.323242479155985	FN1_ITGB1	FN1_ITGB1_C1Qhi.monocytes_B.cells	1.30824233581463	0.190139912144203	0.24874908279512	0.553140096618358	0.190560471976401	0.105406637880666	0.0295087282581602	0.0711544356316257	0.0503315819448929	0.0278694676006123	0.126679398184601	0.572034576596766	0.225708340003202	0.56771250200096	0.571374259644629	-0.630271749122727	-0.939302159646388	0.220423104563421	0.832689543657923	0.128593244699964	0.06400467121811	0.00371841647120861	-0.323242479155985	0.451824221609007	0.0946635412282639	0.0131328882552938	0.777770532604621	0.631920792471298	0.231077025713918	0.735468493635569	0.627750385745769	10.333568627462	0.876630202289626	0.001	0.001	6.06516749431037	0.339749766170989	1	0.631920792471298	TRUE	0.556767103080614	LGMA
376484	GCA-(LGMA+LAMN+MHNA)/3	GCA	C1Qhi.monocytes	B.cells	FN1	ITGB1	0.22	-0.671	-0.2255	0.747	0.952	0.115	0.852	0.0131328882552938	down	0.777770532604621	FN1_ITGB1	FN1_ITGB1_C1Qhi.monocytes_B.cells	1.30824233581463	0.190139912144203	0.24874908279512	0.553140096618358	0.190560471976401	0.105406637880666	0.0295087282581602	0.0711544356316257	0.0503315819448929	0.0278694676006123	0.126679398184601	0.572034576596766	0.225708340003202	0.56771250200096	0.571374259644629	-0.630271749122727	-0.939302159646388	0.220423104563421	0.832689543657923	0.128593244699964	0.06400467121811	0.00371841647120861	-0.323242479155985	0.451824221609007	0.0946635412282639	0.0131328882552938	0.777770532604621	0.631920792471298	0.231077025713918	0.735468493635569	0.627750385745769	10.333568627462	0.876630202289626	0.001	0.001	6.06516749431037	0.339749766170989	1	0.631920792471298	TRUE	0.556767103080614	LGMA
376485	LAMN-(LGMA+MHNA+GCA)/3	LAMN	B.cells	CD8..T.cells	SPP1	CD44	0.215	0.0885	0.15175	0.871	1	0.715	1	0.0104634550744151	up	-0.699791978472492	SPP1_CD44	SPP1_CD44_B.cells_CD8..T.cells	0.0491882767967394	1.45181679980312	0.0714123666068722	0.0386363636363636	0.915301648363012	0.0353639273231164	0.176990542322262	0.523461688274655	0.350226115298458	0.0128960966733524	0.0599818449923368	0.570313750600288	0.1259804706259	0.540579478149512	0.523071074115576	0.0128939153006044	0.145693958198919	0.516798418972332	0.268729787998563	0.545724038807043	0.596860402443406	0.0104634550744151	-0.699791978472492	0.382958370305736	0.160698262264379	0.0188572588682915	0.26567266632367	0.53875112720755	0.320126683902954	0.0180883196038927	0.0457826198674135	3.27161005083806	0.232152854526681	0.927382368952704	0.980123918156675	10.0069110632158	0.937792405100561	0.5	0.53875112720755	TRUE	0.556766947254653	LGMA
376486	LAMN-(LGMA+MHNA+GCA)/3	LAMN	B.cells	CD8..T.cells	SPP1	CD44	0.215	0.0885	0.15175	0.871	1	0.715	1	0.0188572588682915	down	0.26567266632367	SPP1_CD44	SPP1_CD44_B.cells_CD8..T.cells	0.0491882767967394	1.45181679980312	0.0714123666068722	0.0386363636363636	0.915301648363012	0.0353639273231164	0.176990542322262	0.523461688274655	0.350226115298458	0.0128960966733524	0.0599818449923368	0.570313750600288	0.1259804706259	0.540579478149512	0.523071074115576	0.0128939153006044	0.145693958198919	0.516798418972332	0.268729787998563	0.545724038807043	0.596860402443406	0.0104634550744151	-0.699791978472492	0.382958370305736	0.160698262264379	0.0188572588682915	0.26567266632367	0.53875112720755	0.320126683902954	0.0180883196038927	0.0457826198674135	3.27161005083806	0.232152854526681	0.927382368952704	0.980123918156675	10.0069110632158	0.937792405100561	0.5	0.53875112720755	TRUE	0.556766947254653	LGMA
376487	MHNA-(LGMA+LAMN+GCA)/3	MHNA	B.cells	CD4..T.cells	JAG1	CD46	2.66	0.211	1.4355	0.23	1	0.331	1	0.00891704189042287	up	-1.51357285500997	JAG1_CD46	JAG1_CD46_B.cells_CD4..T.cells	0.00764548659906633	0.22079122589855	0.00168805635879879	0.00754731048115675	0.279331015474091	0.00210819790079977	0.714769094866929	0.415346021722053	0.565057558294491	1.6978039561932	0.638272163982407	0.94175204097967	0.664999199615816	0.882103409636626	0.804145990075236	0.101316293313323	0.480172006224281	0.578377650017966	0.617117319439454	0.658551922385915	0.780834531081567	0.00891704189042287	-1.51357285500997	0.234128766392309	0.145558695359165	0.00409185082185631	0.355306520259226	0.555058861953888	0.0904325169020968	0.0189251624170738	0.0204869082095441	1.88915668606405	0.242222170686025	0.379660996125004	0.538266710163525	6.47214642038677	0.712368384093524	0	0.555058861953888	TRUE	0.556764458692847	MHNA
376488	MHNA-(LGMA+LAMN+GCA)/3	MHNA	B.cells	CD4..T.cells	JAG1	CD46	2.66	0.211	1.4355	0.23	1	0.331	1	0.00409185082185631	down	0.355306520259226	JAG1_CD46	JAG1_CD46_B.cells_CD4..T.cells	0.00764548659906633	0.22079122589855	0.00168805635879879	0.00754731048115675	0.279331015474091	0.00210819790079977	0.714769094866929	0.415346021722053	0.565057558294491	1.6978039561932	0.638272163982407	0.94175204097967	0.664999199615816	0.882103409636626	0.804145990075236	0.101316293313323	0.480172006224281	0.578377650017966	0.617117319439454	0.658551922385915	0.780834531081567	0.00891704189042287	-1.51357285500997	0.234128766392309	0.145558695359165	0.00409185082185631	0.355306520259226	0.555058861953888	0.0904325169020968	0.0189251624170738	0.0204869082095441	1.88915668606405	0.242222170686025	0.379660996125004	0.538266710163525	6.47214642038677	0.712368384093524	0	0.555058861953888	TRUE	0.556764458692847	MHNA
376489	LGMA-(LAMN+MHNA+GCA)/3	LGMA	C1Qhi.monocytes	Tregs	COL1A1	DDR2	1.74	1.02	1.38	0.00122	0.203	0.357	1	0.0148083078576518	up	-0.0742657321508954	COL1A1_DDR2	COL1A1_DDR2_C1Qhi.monocytes_Tregs	0.166230708168814	0.0357784060682182	0.00594746977787131	0.146875789970879	0.0436754720073981	0.00641486945343761	0.475378729342036	0.204322685818432	0.339850707580234	5.06973389462594	2.91364016932525	0.882963822634865	0.977089002721306	0.956939330878822	0.982471586361453	0.456278419565563	0.447331783887807	0.821707689543658	0.592862917714696	0.795544376572045	0.767809019044197	0.0148083078576518	-0.0742657321508954	0.497358728143598	0.203234881898792	0.00105789924311444	-0.747493856228611	0.354418420554865	0.0432356512002853	0.036350171966475	0.115869760990394	6.26780745166234	0.326774221509474	0.0682127202402964	0.0721608983568814	3.16078960490464	0.385594775092464	0.25	0.497358728143598	TRUE	0.556764324279568	LGMA
376490	LGMA-(LAMN+MHNA+GCA)/3	LGMA	C1Qhi.monocytes	Tregs	COL1A1	DDR2	1.74	1.02	1.38	0.00122	0.203	0.357	1	0.00105789924311444	down	-0.747493856228611	COL1A1_DDR2	COL1A1_DDR2_C1Qhi.monocytes_Tregs	0.166230708168814	0.0357784060682182	0.00594746977787131	0.146875789970879	0.0436754720073981	0.00641486945343761	0.475378729342036	0.204322685818432	0.339850707580234	5.06973389462594	2.91364016932525	0.882963822634865	0.977089002721306	0.956939330878822	0.982471586361453	0.456278419565563	0.447331783887807	0.821707689543658	0.592862917714696	0.795544376572045	0.767809019044197	0.0148083078576518	-0.0742657321508954	0.497358728143598	0.203234881898792	0.00105789924311444	-0.747493856228611	0.354418420554865	0.0432356512002853	0.036350171966475	0.115869760990394	6.26780745166234	0.326774221509474	0.0682127202402964	0.0721608983568814	3.16078960490464	0.385594775092464	0.25	0.497358728143598	TRUE	0.556764324279568	LGMA
376491	MHNA-(LGMA+LAMN+GCA)/3	MHNA	Macrophages	CD8..T.cells	ADAM10	TSPAN17	-0.0703	-0.259	-0.16465	0.912	1	0.547	0.983	0.00936566654749115	up	-0.0193308572250598	ADAM10_TSPAN17	ADAM10_TSPAN17_Macrophages_CD8..T.cells	0.241430801162295	0.0399704151337605	0.00965008934853329	0.252500794873676	0.0519663499834859	0.0131215446775138	0.0345408446629282	0.223068359731449	0.128804602197189	-0.00281236286551234	-0.0400051616715838	0.442612453977909	0.0914839122778934	0.423483271970546	0.415879622218665	-0.0678612824796414	-0.262012673666569	0.351598993891484	0.417894358605821	0.298149478979518	0.257837765001797	0.00936566654749115	-0.0193308572250598	0.507405579712577	0.149950783503085	0.0114637053613995	-1.17641291359674	0.276382077051909	0.205110823277833	0.400332068700733	0.374576659343612	6.62524709022467	0.696414381565495	0.914553977359537	0.972288143502089	3.90585771042276	0.957752076336877	0.333333333333333	0.507405579712577	TRUE	0.556764203968462	GCA
376492	MHNA-(LGMA+LAMN+GCA)/3	MHNA	Macrophages	CD8..T.cells	ADAM10	TSPAN17	-0.0703	-0.259	-0.16465	0.912	1	0.547	0.983	0.0114637053613995	down	-1.17641291359674	ADAM10_TSPAN17	ADAM10_TSPAN17_Macrophages_CD8..T.cells	0.241430801162295	0.0399704151337605	0.00965008934853329	0.252500794873676	0.0519663499834859	0.0131215446775138	0.0345408446629282	0.223068359731449	0.128804602197189	-0.00281236286551234	-0.0400051616715838	0.442612453977909	0.0914839122778934	0.423483271970546	0.415879622218665	-0.0678612824796414	-0.262012673666569	0.351598993891484	0.417894358605821	0.298149478979518	0.257837765001797	0.00936566654749115	-0.0193308572250598	0.507405579712577	0.149950783503085	0.0114637053613995	-1.17641291359674	0.276382077051909	0.205110823277833	0.400332068700733	0.374576659343612	6.62524709022467	0.696414381565495	0.914553977359537	0.972288143502089	3.90585771042276	0.957752076336877	0.333333333333333	0.507405579712577	TRUE	0.556764203968462	GCA
376493	LGMA-(LAMN+MHNA+GCA)/3	LGMA	Epithelial	Endothelial	COL1A2	ITGB3	1.88	0.266	1.073	0.0329	0.677	0.756	1	0.0180543315052492	up	0.111014118618413	COL1A2_ITGB3	COL1A2_ITGB3_Epithelial_Endothelial	0.524675657567557	0.0160500754856836	0.00842108390945997	0.280420141071413	0.0209484777819403	0.00587437509484306	0.261235324397914	0.623093931583111	0.442164627990512	2.78767171185405	1.48280410205003	0.89570994077157	0.89757083400032	0.91916119737474	0.931327036977749	0.0323132023966791	0.121478204498793	0.602766798418972	0.231225296442688	0.585923463887891	0.57750179662235	0.0180543315052492	0.111014118618413	0.531243926970662	0.235013835090228	0.00254140055724459	-0.353503155951612	0.426099995657736	0.0663133472261713	0.156345641137406	0.265399810260387	7.44918548646671	0.454029097884876	0.300321322311072	0.28157226062257	2.49140595259871	0.573271576064006	0	0.531243926970662	TRUE	0.556763161329975	MHNA
376494	LGMA-(LAMN+MHNA+GCA)/3	LGMA	Epithelial	Endothelial	COL1A2	ITGB3	1.88	0.266	1.073	0.0329	0.677	0.756	1	0.00254140055724459	down	-0.353503155951612	COL1A2_ITGB3	COL1A2_ITGB3_Epithelial_Endothelial	0.524675657567557	0.0160500754856836	0.00842108390945997	0.280420141071413	0.0209484777819403	0.00587437509484306	0.261235324397914	0.623093931583111	0.442164627990512	2.78767171185405	1.48280410205003	0.89570994077157	0.89757083400032	0.91916119737474	0.931327036977749	0.0323132023966791	0.121478204498793	0.602766798418972	0.231225296442688	0.585923463887891	0.57750179662235	0.0180543315052492	0.111014118618413	0.531243926970662	0.235013835090228	0.00254140055724459	-0.353503155951612	0.426099995657736	0.0663133472261713	0.156345641137406	0.265399810260387	7.44918548646671	0.454029097884876	0.300321322311072	0.28157226062257	2.49140595259871	0.573271576064006	0	0.531243926970662	TRUE	0.556763161329975	MHNA
376495	GCA-(LGMA+LAMN+MHNA)/3	GCA	Endothelial	Fibroblasts	FURIN	ADAMTS1	-0.123	-0.976	-0.5495	0.851	1	0.116	1	0.00278944457373418	up	0.490055051605758	FURIN_ADAMTS1	FURIN_ADAMTS1_Endothelial_Fibroblasts	0.0744265094828749	0.14078147685029	0.0104778739218113	0.0915880503144654	0.146108317619946	0.0133817759455375	0.391834343333059	0.570070300444639	0.480952321888849	-0.00861866410959569	-0.0700704399154121	0.417480390587482	0.141427885384985	0.39939170801985	0.388866655994878	-0.913089002514528	-0.935542010773082	0.162886273805246	0.831678943586058	0.103260869565217	0.0644538268056055	0.00278944457373418	0.490055051605758	0.600565428065047	0.0855687971194677	0.0138757905174304	-2.56785009585945	0.0232278558706271	0.242633788366727	0.631106083992774	0.579840636184697	4.93876883732795	0.775024075250039	0.177650515106041	0.26381856114638	6.01638359327128	0.669764134807111	1	0.600565428065047	TRUE	0.556763129403419	MHNA
376496	GCA-(LGMA+LAMN+MHNA)/3	GCA	Endothelial	Fibroblasts	FURIN	ADAMTS1	-0.123	-0.976	-0.5495	0.851	1	0.116	1	0.0138757905174304	down	-2.56785009585945	FURIN_ADAMTS1	FURIN_ADAMTS1_Endothelial_Fibroblasts	0.0744265094828749	0.14078147685029	0.0104778739218113	0.0915880503144654	0.146108317619946	0.0133817759455375	0.391834343333059	0.570070300444639	0.480952321888849	-0.00861866410959569	-0.0700704399154121	0.417480390587482	0.141427885384985	0.39939170801985	0.388866655994878	-0.913089002514528	-0.935542010773082	0.162886273805246	0.831678943586058	0.103260869565217	0.0644538268056055	0.00278944457373418	0.490055051605758	0.600565428065047	0.0855687971194677	0.0138757905174304	-2.56785009585945	0.0232278558706271	0.242633788366727	0.631106083992774	0.579840636184697	4.93876883732795	0.775024075250039	0.177650515106041	0.26381856114638	6.01638359327128	0.669764134807111	1	0.600565428065047	TRUE	0.556763129403419	MHNA
376497	LGMA-(LAMN+MHNA+GCA)/3	LGMA	iCAFs	B.cells	COL4A2	DDR2	-1.05	3.12	1.035	0.0386	0.902	0.00206	0.0771	0.105406001930292	up	0.689008473592097	COL4A2_DDR2	COL4A2_DDR2_iCAFs_B.cells	0.189356947484386	0.0422439818367248	0.00799919145018803	0.190495677020906	0.0469044749295444	0.00893509970701369	0.262803994133876	0.35586775780378	0.309335875968828	-1.48408333009466	-1.41341269532825	0.175124059548583	0.887005762766128	0.0924043540899632	0.0380982871778454	8.38073427244824	2.68613277963085	0.970265900107797	0.988591448077614	0.98899568810636	0.991286381602587	0.105406001930292	0.689008473592097	0.63695133961096	1.001	0.00109750005392832	-0.0767100459062204	0.476458966292643	0.0438516907451354	0.149317986531466	0.264996317923791	6.38965932878179	0.627491962521508	0.0803588436448014	0.0774219462214129	3.77526192852264	0.460361803159029	0.5	0.63695133961096	TRUE	0.55676225809271	LGMA
376498	LGMA-(LAMN+MHNA+GCA)/3	LGMA	iCAFs	B.cells	COL4A2	DDR2	-1.05	3.12	1.035	0.0386	0.902	0.00206	0.0771	0.00109750005392832	down	-0.0767100459062204	COL4A2_DDR2	COL4A2_DDR2_iCAFs_B.cells	0.189356947484386	0.0422439818367248	0.00799919145018803	0.190495677020906	0.0469044749295444	0.00893509970701369	0.262803994133876	0.35586775780378	0.309335875968828	-1.48408333009466	-1.41341269532825	0.175124059548583	0.887005762766128	0.0924043540899632	0.0380982871778454	8.38073427244824	2.68613277963085	0.970265900107797	0.988591448077614	0.98899568810636	0.991286381602587	0.105406001930292	0.689008473592097	0.63695133961096	1.001	0.00109750005392832	-0.0767100459062204	0.476458966292643	0.0438516907451354	0.149317986531466	0.264996317923791	6.38965932878179	0.627491962521508	0.0803588436448014	0.0774219462214129	3.77526192852264	0.460361803159029	0.5	0.63695133961096	TRUE	0.55676225809271	LGMA
376499	LGMA-(LAMN+MHNA+GCA)/3	LGMA	Endothelial	Fibroblasts	PLEKHO2	PDGFRB	0.035	-1	-0.4825	0.939	1	0.0367	1	0.0160045083249915	up	0.149547820396152	PLEKHO2_PDGFRB	PLEKHO2_PDGFRB_Endothelial_Fibroblasts	0.108058825069299	0.0799714141654207	0.00864161705384568	0.0993092460827545	0.0924221038096162	0.00917836945071506	0.623093931583111	0.231631743788032	0.427362837685571	0.000956704270686119	0.0273344077338891	0.489815111253402	0.0684728669761486	0.492676484712662	0.49715863614535	-1.43533393574791	-1.43533393574791	0.158843873517787	0.927551203736975	0.0736615163492634	0.0237827883578872	0.0160045083249915	0.149547820396152	0.538291224023526	0.214945825128456	0.00601603806925327	-0.0372413260934906	0.483639795691614	0.120365627152391	0.604222456044173	0.435362024580937	5.49012001869547	0.835375908656049	0.254994522310626	0.243608022500243	5.08566446606727	0.728722097126275	0.75	0.538291224023526	TRUE	0.556761715353284	GCA
376500	LGMA-(LAMN+MHNA+GCA)/3	LGMA	Endothelial	Fibroblasts	PLEKHO2	PDGFRB	0.035	-1	-0.4825	0.939	1	0.0367	1	0.00601603806925327	down	-0.0372413260934906	PLEKHO2_PDGFRB	PLEKHO2_PDGFRB_Endothelial_Fibroblasts	0.108058825069299	0.0799714141654207	0.00864161705384568	0.0993092460827545	0.0924221038096162	0.00917836945071506	0.623093931583111	0.231631743788032	0.427362837685571	0.000956704270686119	0.0273344077338891	0.489815111253402	0.0684728669761486	0.492676484712662	0.49715863614535	-1.43533393574791	-1.43533393574791	0.158843873517787	0.927551203736975	0.0736615163492634	0.0237827883578872	0.0160045083249915	0.149547820396152	0.538291224023526	0.214945825128456	0.00601603806925327	-0.0372413260934906	0.483639795691614	0.120365627152391	0.604222456044173	0.435362024580937	5.49012001869547	0.835375908656049	0.254994522310626	0.243608022500243	5.08566446606727	0.728722097126275	0.75	0.538291224023526	TRUE	0.556761715353284	GCA
376501	LGMA-(LAMN+MHNA+GCA)/3	LGMA	Epithelial	iCAFs	CALM3	PDE1A	-1.23	0.507	-0.3615	0.2	1	0.261	1	0.00595470717606216	up	0.131055315482885	CALM3_PDE1A	CALM3_PDE1A_Epithelial_iCAFs	0.126084343789349	0.325364226000923	0.0410233349278557	0.139404582948643	0.361191624379698	0.0503517677611947	0.261235324397914	0.262803994133876	0.262019659265895	-0.859733105333303	-0.698970004336019	0.152072995037618	0.694013126300624	0.12778133504082	0.125660316952137	0.295763262779491	0.583359492661719	0.697426338483651	0.684782608695652	0.751931369026231	0.81696909809558	0.00595470717606216	0.131055315482885	0.53490919298672	0.116557090181484	0.00762047756646343	-0.107874658122369	0.470788963194719	0.145324666053042	0.139262632404415	0.189220255949644	5.59761984426664	0.383788792417247	0.745261683459211	0.818547509075005	6.68495921002417	0.872419698340424	0.75	0.53490919298672	TRUE	0.55676037418707	GCA
376502	LGMA-(LAMN+MHNA+GCA)/3	LGMA	Epithelial	iCAFs	CALM3	PDE1A	-1.23	0.507	-0.3615	0.2	1	0.261	1	0.00762047756646343	down	-0.107874658122369	CALM3_PDE1A	CALM3_PDE1A_Epithelial_iCAFs	0.126084343789349	0.325364226000923	0.0410233349278557	0.139404582948643	0.361191624379698	0.0503517677611947	0.261235324397914	0.262803994133876	0.262019659265895	-0.859733105333303	-0.698970004336019	0.152072995037618	0.694013126300624	0.12778133504082	0.125660316952137	0.295763262779491	0.583359492661719	0.697426338483651	0.684782608695652	0.751931369026231	0.81696909809558	0.00595470717606216	0.131055315482885	0.53490919298672	0.116557090181484	0.00762047756646343	-0.107874658122369	0.470788963194719	0.145324666053042	0.139262632404415	0.189220255949644	5.59761984426664	0.383788792417247	0.745261683459211	0.818547509075005	6.68495921002417	0.872419698340424	0.75	0.53490919298672	TRUE	0.55676037418707	GCA
376503	LGMA-(LAMN+MHNA+GCA)/3	LGMA	B.cells	Fibroblasts	NAMPT	INSR	1.38	-0.0295	0.67525	0.0111	0.174	0.979	1	0.0186313212735416	up	0.828405000702201	NAMPT_INSR	NAMPT_INSR_B.cells_Fibroblasts	0.423856561328874	0.0837474972163607	0.0354969261900261	0.350075426984437	0.0873329899991818	0.0305731337637912	0.35586775780378	0.231631743788032	0.293749750795906	2.69745428927441	1.95467702121334	0.844605410597087	0.940671522330719	0.917520409796702	0.957839763086281	-0.000271910591807434	-0.00921730819686218	0.459890406036651	0.0333498023715415	0.447269134028027	0.448010240747395	0.0186313212735416	0.828405000702201	0.66244509415208	0.240662632766755	0.00616152702921823	0.0360005071835571	0.496965211669782	0.122628887697705	0.104754315868442	0.142506404340404	7.90909177536311	0.279056450839293	0.0799144125902316	0.140853600388018	5.07173545498855	0.515489395713868	0.5	0.66244509415208	TRUE	0.556757063807082	GCA
376504	LGMA-(LAMN+MHNA+GCA)/3	LGMA	B.cells	Fibroblasts	NAMPT	INSR	1.38	-0.0295	0.67525	0.0111	0.174	0.979	1	0.00616152702921823	down	0.0360005071835571	NAMPT_INSR	NAMPT_INSR_B.cells_Fibroblasts	0.423856561328874	0.0837474972163607	0.0354969261900261	0.350075426984437	0.0873329899991818	0.0305731337637912	0.35586775780378	0.231631743788032	0.293749750795906	2.69745428927441	1.95467702121334	0.844605410597087	0.940671522330719	0.917520409796702	0.957839763086281	-0.000271910591807434	-0.00921730819686218	0.459890406036651	0.0333498023715415	0.447269134028027	0.448010240747395	0.0186313212735416	0.828405000702201	0.66244509415208	0.240662632766755	0.00616152702921823	0.0360005071835571	0.496965211669782	0.122628887697705	0.104754315868442	0.142506404340404	7.90909177536311	0.279056450839293	0.0799144125902316	0.140853600388018	5.07173545498855	0.515489395713868	0.5	0.66244509415208	TRUE	0.556757063807082	GCA
376505	LGMA-(LAMN+MHNA+GCA)/3	LGMA	Fibroblasts	Endothelial	TFPI	F3	-0.513	1.37	0.4285	0.273	1	0.0809	1	0.0188015079284127	up	0.322075506379863	TFPI_F3	TFPI_F3_Fibroblasts_Endothelial	0.140107637298419	0.0524249401685809	0.00734513450253085	0.146460663775529	0.0608949410909516	0.0089187134927525	0.231631743788032	0.623093931583111	0.427362837685571	-0.289248562068092	-0.563837352959244	0.27915399391708	0.625740355370578	0.208740195293741	0.157175444213222	1.49611052539119	1.09205147838773	0.870665648580668	0.873742364355013	0.901949335249731	0.92052191879267	0.0188015079284127	0.322075506379863	0.569844223005646	0.242328780129224	0.00221142585424155	-0.435629372782119	0.411158179580575	0.061180182988564	0.223288624096018	0.278877122326526	5.97694146559512	0.695629282544489	0.0581463739053474	0.104348968204672	4.00838256799626	0.432927736752644	0.5	0.569844223005646	TRUE	0.556756317282654	LGMA
376506	LGMA-(LAMN+MHNA+GCA)/3	LGMA	Fibroblasts	Endothelial	TFPI	F3	-0.513	1.37	0.4285	0.273	1	0.0809	1	0.00221142585424155	down	-0.435629372782119	TFPI_F3	TFPI_F3_Fibroblasts_Endothelial	0.140107637298419	0.0524249401685809	0.00734513450253085	0.146460663775529	0.0608949410909516	0.0089187134927525	0.231631743788032	0.623093931583111	0.427362837685571	-0.289248562068092	-0.563837352959244	0.27915399391708	0.625740355370578	0.208740195293741	0.157175444213222	1.49611052539119	1.09205147838773	0.870665648580668	0.873742364355013	0.901949335249731	0.92052191879267	0.0188015079284127	0.322075506379863	0.569844223005646	0.242328780129224	0.00221142585424155	-0.435629372782119	0.411158179580575	0.061180182988564	0.223288624096018	0.278877122326526	5.97694146559512	0.695629282544489	0.0581463739053474	0.104348968204672	4.00838256799626	0.432927736752644	0.5	0.569844223005646	TRUE	0.556756317282654	LGMA
376507	MHNA-(LGMA+LAMN+GCA)/3	MHNA	B.cells	Epithelial	ADAM10	APP	-0.155	-0.603	-0.379	0.632	1	0.589	1	0.00755047293514061	up	0.608128514390192	ADAM10_APP	ADAM10_APP_B.cells_Epithelial	0.199153611449079	0.434142314682332	0.086461009851849	0.232972771089128	0.402747933884298	0.0938293022074457	0.714769094866929	0.197703809143393	0.456236452005161	-0.0308888528662303	-0.199282921717615	0.403053465663518	0.322414759084361	0.34960781174964	0.299243636945734	-0.138620477243378	-0.229884705212898	0.237580848005749	0.382119116061804	0.249865253323751	0.274726015091628	0.00755047293514061	0.608128514390192	0.622159480230127	0.132179824599881	0.00141859109214214	0.625549641538705	0.604226145801984	0.0488466585998687	0.309775930629707	0.33873630702711	6.33222482961414	0.626784809800027	0.35691502409236	0.490804601491033	7.76869270994148	0.705913047138685	1	0.622159480230127	TRUE	0.556756240004028	GCA
376508	MHNA-(LGMA+LAMN+GCA)/3	MHNA	B.cells	Epithelial	ADAM10	APP	-0.155	-0.603	-0.379	0.632	1	0.589	1	0.00141859109214214	down	0.625549641538705	ADAM10_APP	ADAM10_APP_B.cells_Epithelial	0.199153611449079	0.434142314682332	0.086461009851849	0.232972771089128	0.402747933884298	0.0938293022074457	0.714769094866929	0.197703809143393	0.456236452005161	-0.0308888528662303	-0.199282921717615	0.403053465663518	0.322414759084361	0.34960781174964	0.299243636945734	-0.138620477243378	-0.229884705212898	0.237580848005749	0.382119116061804	0.249865253323751	0.274726015091628	0.00755047293514061	0.608128514390192	0.622159480230127	0.132179824599881	0.00141859109214214	0.625549641538705	0.604226145801984	0.0488466585998687	0.309775930629707	0.33873630702711	6.33222482961414	0.626784809800027	0.35691502409236	0.490804601491033	7.76869270994148	0.705913047138685	1	0.622159480230127	TRUE	0.556756240004028	GCA
376509	GCA-(LGMA+LAMN+MHNA)/3	GCA	Fibroblasts	C1Qhi.monocytes	EDIL3	ITGA5	-0.433	0.471	0.019	0.52	1	0.498	0.857	0.0165111334189098	up	0.516779165332831	EDIL3_ITGA5	EDIL3_ITGA5_Fibroblasts_C1Qhi.monocytes	0.111400095877443	0.143820931330342	0.0160216655393832	0.112682449891752	0.173107890499195	0.0195062211970425	0.570070300444639	0.0295087282581602	0.299789514351399	-0.122970552206132	-0.283996656365201	0.301544741475908	0.413278373619337	0.267088202337122	0.256242996638386	0.142604979560173	0.302770657240282	0.684288537549407	0.462315846209127	0.687477542220625	0.698436938555516	0.0165111334189098	0.516779165332831	0.605452909911341	0.219905744369079	0.00777885499795695	-0.854573372893923	0.334936670324651	0.14778842269859	0.190702631462326	0.210357750228285	5.41489948915767	0.626917465130641	0.268065857592095	0.296001405057119	5.49944387046188	0.609530431254593	0.5	0.605452909911341	TRUE	0.556755893346579	LAMN
376510	GCA-(LGMA+LAMN+MHNA)/3	GCA	Fibroblasts	C1Qhi.monocytes	EDIL3	ITGA5	-0.433	0.471	0.019	0.52	1	0.498	0.857	0.00777885499795695	down	-0.854573372893923	EDIL3_ITGA5	EDIL3_ITGA5_Fibroblasts_C1Qhi.monocytes	0.111400095877443	0.143820931330342	0.0160216655393832	0.112682449891752	0.173107890499195	0.0195062211970425	0.570070300444639	0.0295087282581602	0.299789514351399	-0.122970552206132	-0.283996656365201	0.301544741475908	0.413278373619337	0.267088202337122	0.256242996638386	0.142604979560173	0.302770657240282	0.684288537549407	0.462315846209127	0.687477542220625	0.698436938555516	0.0165111334189098	0.516779165332831	0.605452909911341	0.219905744369079	0.00777885499795695	-0.854573372893923	0.334936670324651	0.14778842269859	0.190702631462326	0.210357750228285	5.41489948915767	0.626917465130641	0.268065857592095	0.296001405057119	5.49944387046188	0.609530431254593	0.5	0.605452909911341	TRUE	0.556755893346579	LAMN
376511	GCA-(LGMA+LAMN+MHNA)/3	GCA	NK.cells	Epithelial	ENG	ITGAV	0.9	-0.155	0.3725	0.132	1	0.887	0.99	0.000894813648975437	up	-1.57059657712823	ENG_ITGAV	ENG_ITGAV_NK.cells_Epithelial	0.054266661743298	0.149983048821366	0.00813907937761763	0.0553615366298913	0.151609442060086	0.00839333168004682	0.397778729953697	0.635265500900704	0.5165221154272	0.791483461914735	0.87942606879415	0.771310228909877	0.764587001760845	0.818552905394589	0.857351528733792	-0.00807183892608241	-0.0520763801682736	0.399164570607258	0.113860941430111	0.40048957959037	0.405205713259073	0.000894813648975437	-1.57059657712823	0.22369989269766	0.0670201375872059	0.00832998433020723	0.423169981550315	0.567405751852197	0.156361920463288	0.0552128789363701	0.0795954513626509	4.65497059954749	0.477848167398821	0.163117347968192	0.178133720680488	6.31853379064128	0.550381257558852	0.5	0.567405751852197	TRUE	0.556754763193613	GCA
376512	GCA-(LGMA+LAMN+MHNA)/3	GCA	NK.cells	Epithelial	ENG	ITGAV	0.9	-0.155	0.3725	0.132	1	0.887	0.99	0.00832998433020723	down	0.423169981550315	ENG_ITGAV	ENG_ITGAV_NK.cells_Epithelial	0.054266661743298	0.149983048821366	0.00813907937761763	0.0553615366298913	0.151609442060086	0.00839333168004682	0.397778729953697	0.635265500900704	0.5165221154272	0.791483461914735	0.87942606879415	0.771310228909877	0.764587001760845	0.818552905394589	0.857351528733792	-0.00807183892608241	-0.0520763801682736	0.399164570607258	0.113860941430111	0.40048957959037	0.405205713259073	0.000894813648975437	-1.57059657712823	0.22369989269766	0.0670201375872059	0.00832998433020723	0.423169981550315	0.567405751852197	0.156361920463288	0.0552128789363701	0.0795954513626509	4.65497059954749	0.477848167398821	0.163117347968192	0.178133720680488	6.31853379064128	0.550381257558852	0.5	0.567405751852197	TRUE	0.556754763193613	GCA
376513	GCA-(LGMA+LAMN+MHNA)/3	GCA	Tregs	C1Qhi.monocytes	CCN1	TLR4	-0.164	0.456	0.146	0.854	1	0.464	0.841	0.0122275229698002	up	-0.877255972623413	CCN1_TLR4	CCN1_TLR4_Tregs_C1Qhi.monocytes	0.0311463818790016	0.169544239871324	0.00528068964041731	0.0247524752475248	0.231884057971014	0.00573970440522313	0.298931809158155	0.0295087282581602	0.164220268708158	-0.0112409092070032	-0.068542129310995	0.399531775252121	0.139026732831759	0.392148231150952	0.39006723227149	0.152067800866974	0.333482019445119	0.679549946101329	0.495688106360043	0.693271649299317	0.717121810995329	0.0122275229698002	-0.877255972623413	0.350502586789718	0.177968694386909	0.0134245176155518	1.89791683854886	0.835717104159098	0.235613680763801	0.026601081042205	0.0329351359948855	2.60381595181962	0.260241890002956	0.704281368373844	0.72234372841367	5.70107231910673	0.873054661685141	0	0.835717104159098	TRUE	0.55675437057406	LAMN
376514	GCA-(LGMA+LAMN+MHNA)/3	GCA	Tregs	C1Qhi.monocytes	CCN1	TLR4	-0.164	0.456	0.146	0.854	1	0.464	0.841	0.0134245176155518	down	1.89791683854886	CCN1_TLR4	CCN1_TLR4_Tregs_C1Qhi.monocytes	0.0311463818790016	0.169544239871324	0.00528068964041731	0.0247524752475248	0.231884057971014	0.00573970440522313	0.298931809158155	0.0295087282581602	0.164220268708158	-0.0112409092070032	-0.068542129310995	0.399531775252121	0.139026732831759	0.392148231150952	0.39006723227149	0.152067800866974	0.333482019445119	0.679549946101329	0.495688106360043	0.693271649299317	0.717121810995329	0.0122275229698002	-0.877255972623413	0.350502586789718	0.177968694386909	0.0134245176155518	1.89791683854886	0.835717104159098	0.235613680763801	0.026601081042205	0.0329351359948855	2.60381595181962	0.260241890002956	0.704281368373844	0.72234372841367	5.70107231910673	0.873054661685141	0	0.835717104159098	TRUE	0.55675437057406	LAMN
376515	MHNA-(LGMA+LAMN+GCA)/3	MHNA	Tregs	CD8..T.cells	TSPAN3	ADAM10	0.295	0.298	0.2965	0.719	1	0.17	0.945	0.00743901556752924	up	-0.740654186134201	TSPAN3_ADAM10	TSPAN3_ADAM10_Tregs_CD8..T.cells	0.061905302615697	0.219021077174756	0.0135585660617192	0.0670096933711702	0.256632278370344	0.0171968502827416	0.591672972047092	0.223068359731449	0.407370665889271	0.0422649773370496	0.143271109617117	0.601028493676965	0.249139587001761	0.58744197214663	0.583780214502961	0.229326221429274	0.769551078621726	0.616825368307582	0.773153970535393	0.729743083003953	0.86446730147323	0.00743901556752924	-0.740654186134201	0.375485220767993	0.131088643865328	0.0128998113660072	-0.688364722568532	0.365176211112466	0.227451226700206	0.0402241836943929	0.021767602140837	4.61001401834869	0.379956394599804	0.352331289242236	0.382159291654187	6.38918993872132	0.640321174390354	0.666666666666667	0.375485220767993	TRUE	0.556753965831246	GCA
376516	MHNA-(LGMA+LAMN+GCA)/3	MHNA	Tregs	CD8..T.cells	TSPAN3	ADAM10	0.295	0.298	0.2965	0.719	1	0.17	0.945	0.0128998113660072	down	-0.688364722568532	TSPAN3_ADAM10	TSPAN3_ADAM10_Tregs_CD8..T.cells	0.061905302615697	0.219021077174756	0.0135585660617192	0.0670096933711702	0.256632278370344	0.0171968502827416	0.591672972047092	0.223068359731449	0.407370665889271	0.0422649773370496	0.143271109617117	0.601028493676965	0.249139587001761	0.58744197214663	0.583780214502961	0.229326221429274	0.769551078621726	0.616825368307582	0.773153970535393	0.729743083003953	0.86446730147323	0.00743901556752924	-0.740654186134201	0.375485220767993	0.131088643865328	0.0128998113660072	-0.688364722568532	0.365176211112466	0.227451226700206	0.0402241836943929	0.021767602140837	4.61001401834869	0.379956394599804	0.352331289242236	0.382159291654187	6.38918993872132	0.640321174390354	0.666666666666667	0.375485220767993	TRUE	0.556753965831246	GCA
376517	MHNA-(LGMA+LAMN+GCA)/3	MHNA	C1Qhi.monocytes	iCAFs	SLC6A8	LIFR	0.444	0.965	0.7045	0.68	0.861	0.201	0.819	0.037449941366819	up	0.765127808730785	SLC6A8_LIFR	SLC6A8_LIFR_C1Qhi.monocytes_iCAFs	0.0132680816668655	0.0784006077441329	0.00104022566628105	0.0134887448856975	NA	NA	0.176248705813806	0.001	0.0886243529069029	0.0743660427584311	0.167491087293764	0.654854330078438	0.28381623179126	0.621858492076197	0.601008484072355	0.672415804589228	0.696803942579511	0.81245508444125	0.74200503054258	0.831656485806683	0.848432446999641	0.037449941366819	0.765127808730785	0.650872544723381	0.424899136254437	-0.000562523827637725	-0.213944350141551	0.451490937659432	0.0180279680631267	0.0512011245039566	0.0503653766591863	2.85723761931557	0.372138697279475	0.108766625910744	NA	5.2811625225299	0.58074938827347	0	0.650872544723381	TRUE	0.55675196419494	LGMA
376518	MHNA-(LGMA+LAMN+GCA)/3	MHNA	C1Qhi.monocytes	iCAFs	SLC6A8	LIFR	0.444	0.965	0.7045	0.68	0.861	0.201	0.819	-0.000562523827637725	down	-0.213944350141551	SLC6A8_LIFR	SLC6A8_LIFR_C1Qhi.monocytes_iCAFs	0.0132680816668655	0.0784006077441329	0.00104022566628105	0.0134887448856975	NA	NA	0.176248705813806	0.001	0.0886243529069029	0.0743660427584311	0.167491087293764	0.654854330078438	0.28381623179126	0.621858492076197	0.601008484072355	0.672415804589228	0.696803942579511	0.81245508444125	0.74200503054258	0.831656485806683	0.848432446999641	0.037449941366819	0.765127808730785	0.650872544723381	0.424899136254437	-0.000562523827637725	-0.213944350141551	0.451490937659432	0.0180279680631267	0.0512011245039566	0.0503653766591863	2.85723761931557	0.372138697279475	0.108766625910744	NA	5.2811625225299	0.58074938827347	0	0.650872544723381	TRUE	0.55675196419494	LGMA
376519	LGMA-(LAMN+MHNA+GCA)/3	LGMA	Macrophages	SPP1..macrophages	ICAM3	ITGB2	-1.23	1.04	-0.095	0.071	0.958	0.0317	0.55	0.056215876233341	up	0.276855145283186	ICAM3_ITGB2	ICAM3_ITGB2_Macrophages_SPP1..macrophages	0.0336830068131369	0.979186496599675	0.0329819454362985	0.041082768817713	0.677520814955817	0.0278344310100183	1.001	0.434443253362701	0.71772162668135	-1.41295223107554	-1.14874165128092	0.152072995037618	0.838762606050904	0.0954458139907155	0.0581879302064991	1.55889836729354	1.49894073778225	0.824784405318002	0.934894897592526	0.905632411067194	0.956072583542939	0.056215876233341	0.276855145283186	0.561574025677495	0.608619845177228	0.0103781012749877	-0.107302463405207	0.470893066714328	0.188222910289795	0.0764470091604652	0.0764706694722991	4.08286627129356	0.548152701055043	0.76186318785176	0.734140873392989	9.39257111020249	0.956831516948735	0	0.561574025677495	TRUE	0.5567485819516	GCA
376520	LGMA-(LAMN+MHNA+GCA)/3	LGMA	Macrophages	SPP1..macrophages	ICAM3	ITGB2	-1.23	1.04	-0.095	0.071	0.958	0.0317	0.55	0.0103781012749877	down	-0.107302463405207	ICAM3_ITGB2	ICAM3_ITGB2_Macrophages_SPP1..macrophages	0.0336830068131369	0.979186496599675	0.0329819454362985	0.041082768817713	0.677520814955817	0.0278344310100183	1.001	0.434443253362701	0.71772162668135	-1.41295223107554	-1.14874165128092	0.152072995037618	0.838762606050904	0.0954458139907155	0.0581879302064991	1.55889836729354	1.49894073778225	0.824784405318002	0.934894897592526	0.905632411067194	0.956072583542939	0.056215876233341	0.276855145283186	0.561574025677495	0.608619845177228	0.0103781012749877	-0.107302463405207	0.470893066714328	0.188222910289795	0.0764470091604652	0.0764706694722991	4.08286627129356	0.548152701055043	0.76186318785176	0.734140873392989	9.39257111020249	0.956831516948735	0	0.561574025677495	TRUE	0.5567485819516	GCA
376521	LGMA-(LAMN+MHNA+GCA)/3	LGMA	C1Qhi.monocytes	Macrophages	HLA.DRB1	LAG3	-0.0641	2.13	1.03295	0.87	0.997	0.452	1	0.0484479142190052	up	-0.0135669001921297	HLA.DRB1_LAG3	HLA.DRB1_LAG3_C1Qhi.monocytes_Macrophages	2.51137487343802	0.00949101933503454	0.0238355074813201	0.9752270308152	0.0131933187421288	0.0128664810634848	0.475378729342036	1.001	0.738189364671018	-0.00387681590714655	-0.0604807473813815	0.445813990715543	0.126800864414919	0.418280774771891	0.396730430606691	0.734555133851756	0.344861565188618	0.931413941789436	0.506759791591807	0.83996586417535	0.723118038088394	0.0484479142190052	-0.0135669001921297	0.508459730119545	0.532570583666412	-0.000157319089644548	-0.467048788379836	0.405441818262218	0.0243314284528052	1.001	1.001	12.0426107609297	0.997665402994644	0.0382346949928659	0.045960725449798	1.97871110398685	0.307453567821656	0	0.508459730119545	TRUE	0.556748527551978	GCA
376522	LGMA-(LAMN+MHNA+GCA)/3	LGMA	C1Qhi.monocytes	Macrophages	HLA.DRB1	LAG3	-0.0641	2.13	1.03295	0.87	0.997	0.452	1	-0.000157319089644548	down	-0.467048788379836	HLA.DRB1_LAG3	HLA.DRB1_LAG3_C1Qhi.monocytes_Macrophages	2.51137487343802	0.00949101933503454	0.0238355074813201	0.9752270308152	0.0131933187421288	0.0128664810634848	0.475378729342036	1.001	0.738189364671018	-0.00387681590714655	-0.0604807473813815	0.445813990715543	0.126800864414919	0.418280774771891	0.396730430606691	0.734555133851756	0.344861565188618	0.931413941789436	0.506759791591807	0.83996586417535	0.723118038088394	0.0484479142190052	-0.0135669001921297	0.508459730119545	0.532570583666412	-0.000157319089644548	-0.467048788379836	0.405441818262218	0.0243314284528052	1.001	1.001	12.0426107609297	0.997665402994644	0.0382346949928659	0.045960725449798	1.97871110398685	0.307453567821656	0	0.508459730119545	TRUE	0.556748527551978	GCA
376523	GCA-(LGMA+LAMN+MHNA)/3	GCA	B.cells	NK.cells	ICAM3	ITGB2	-0.537	-0.749	-0.643	0.192	0.852	0.0227	1	0.00782951227927579	up	1.62662095098755	ICAM3_ITGB2	ICAM3_ITGB2_B.cells_NK.cells	0.187166867068501	0.204244469551538	0.0382277974820293	0.246135693215339	0.207486705294071	0.051069884040523	0.0711544356316257	0.397778729953697	0.234466582792661	-0.384867240186194	-0.71669877129645	0.272090603489675	0.701896910517048	0.187089803105491	0.121758444053146	-1.23133663296235	-1.64397414280688	0.203467481135465	0.947583542939274	0.0828692058929213	0.0162369744879626	0.00782951227927579	1.62662095098755	0.808428081886835	0.134911652589614	0.0043586055885964	-0.356549962286028	0.425545668164902	0.0945822169135818	0.420237522724524	0.453160993101832	5.7965284657467	0.777803842211298	0.15970531174983	0.22552001618083	6.56521435446164	0.66910660487865	1	0.808428081886835	TRUE	0.556748232829074	LGMA
376524	GCA-(LGMA+LAMN+MHNA)/3	GCA	B.cells	NK.cells	ICAM3	ITGB2	-0.537	-0.749	-0.643	0.192	0.852	0.0227	1	0.0043586055885964	down	-0.356549962286028	ICAM3_ITGB2	ICAM3_ITGB2_B.cells_NK.cells	0.187166867068501	0.204244469551538	0.0382277974820293	0.246135693215339	0.207486705294071	0.051069884040523	0.0711544356316257	0.397778729953697	0.234466582792661	-0.384867240186194	-0.71669877129645	0.272090603489675	0.701896910517048	0.187089803105491	0.121758444053146	-1.23133663296235	-1.64397414280688	0.203467481135465	0.947583542939274	0.0828692058929213	0.0162369744879626	0.00782951227927579	1.62662095098755	0.808428081886835	0.134911652589614	0.0043586055885964	-0.356549962286028	0.425545668164902	0.0945822169135818	0.420237522724524	0.453160993101832	5.7965284657467	0.777803842211298	0.15970531174983	0.22552001618083	6.56521435446164	0.66910660487865	1	0.808428081886835	TRUE	0.556748232829074	LGMA
376525	GCA-(LGMA+LAMN+MHNA)/3	GCA	Epithelial	B.cells	IL15	IL2RA	1.43	-0.31	0.56	0.228	0.615	0.642	0.971	0.00346010052203699	up	-0.470231096388083	IL15_IL2RA	IL15_IL2RA_Epithelial_B.cells	0.067115515258858	0.0589366616497944	0.00395556441426293	0.0650751072961373	0.0687905604719764	0.00447655310367529	0.635265500900704	0.0711544356316257	0.353209968266165	0.918153168789351	0.642065152999546	0.850648311189371	0.666800064030735	0.831999359692652	0.805126460701137	-0.0596641412986555	-0.192464971931147	0.331229787998563	0.335092526051024	0.30596478620194	0.297408372260151	0.00346010052203699	-0.470231096388083	0.424941975646782	0.0921345977119706	0.00951410543123635	-0.827517497814248	0.339859141185344	0.174782387345996	0.228366506811115	0.226021616437925	4.20343433775414	0.645408393456161	0.172244453645118	0.204816153058338	4.28730909170537	0.599548832939199	0.5	0.424941975646782	TRUE	0.556746485112137	GCA
376526	GCA-(LGMA+LAMN+MHNA)/3	GCA	Epithelial	B.cells	IL15	IL2RA	1.43	-0.31	0.56	0.228	0.615	0.642	0.971	0.00951410543123635	down	-0.827517497814248	IL15_IL2RA	IL15_IL2RA_Epithelial_B.cells	0.067115515258858	0.0589366616497944	0.00395556441426293	0.0650751072961373	0.0687905604719764	0.00447655310367529	0.635265500900704	0.0711544356316257	0.353209968266165	0.918153168789351	0.642065152999546	0.850648311189371	0.666800064030735	0.831999359692652	0.805126460701137	-0.0596641412986555	-0.192464971931147	0.331229787998563	0.335092526051024	0.30596478620194	0.297408372260151	0.00346010052203699	-0.470231096388083	0.424941975646782	0.0921345977119706	0.00951410543123635	-0.827517497814248	0.339859141185344	0.174782387345996	0.228366506811115	0.226021616437925	4.20343433775414	0.645408393456161	0.172244453645118	0.204816153058338	4.28730909170537	0.599548832939199	0.5	0.424941975646782	TRUE	0.556746485112137	GCA
376527	LAMN-(LGMA+MHNA+GCA)/3	LAMN	Epithelial	Epithelial	CEACAM6	ITGA1	-1.27	1.91	0.32	0.288	1	0.0596	1	4.50908640041332e-05	up	-0.174392586105035	CEACAM6_ITGA1	CEACAM6_ITGA1_Epithelial_Epithelial	0.843314977641689	0.0922441960031927	0.077790912090008	0.602123552123552	0.105212355212355	0.0633508370477482	0.224577196182587	0.224577196182587	0.224577196182587	-0.686571540545777	-0.540607512240769	0.147430766768049	0.61279414118777	0.143909076356651	0.163078277573235	2.33927964389615	1.22475374025976	0.917759611929572	0.898895077254761	0.935366510959396	0.934355910887531	4.50908640041332e-05	-0.174392586105035	0.479046869945974	0.0587012516082677	0.00405991239742295	-0.619967749175683	0.377620166722641	0.0899356752454038	0.70033085458316	0.774093834208676	8.71027259497475	0.830370139777423	0.25301785788974	0.268993734974867	3.21384473310613	0.421374112805468	0.5	0.479046869945974	TRUE	0.556746073837829	LGMA
376528	LAMN-(LGMA+MHNA+GCA)/3	LAMN	Epithelial	Epithelial	CEACAM6	ITGA1	-1.27	1.91	0.32	0.288	1	0.0596	1	0.00405991239742295	down	-0.619967749175683	CEACAM6_ITGA1	CEACAM6_ITGA1_Epithelial_Epithelial	0.843314977641689	0.0922441960031927	0.077790912090008	0.602123552123552	0.105212355212355	0.0633508370477482	0.224577196182587	0.224577196182587	0.224577196182587	-0.686571540545777	-0.540607512240769	0.147430766768049	0.61279414118777	0.143909076356651	0.163078277573235	2.33927964389615	1.22475374025976	0.917759611929572	0.898895077254761	0.935366510959396	0.934355910887531	4.50908640041332e-05	-0.174392586105035	0.479046869945974	0.0587012516082677	0.00405991239742295	-0.619967749175683	0.377620166722641	0.0899356752454038	0.70033085458316	0.774093834208676	8.71027259497475	0.830370139777423	0.25301785788974	0.268993734974867	3.21384473310613	0.421374112805468	0.5	0.479046869945974	TRUE	0.556746073837829	LGMA
376529	LAMN-(LGMA+MHNA+GCA)/3	LAMN	Tregs	C1Qhi.monocytes	ENG	BMPR2	-0.0757	1.21	0.56715	0.949	1	0.017	0.259	0.0584244438199896	up	0.675691775777761	ENG_BMPR2	ENG_BMPR2_Tregs_C1Qhi.monocytes	0.02936147269924	0.345377145339381	0.0101407816238237	0.0304166666666667	0.398608902154731	0.0121243541072064	0.223854363600918	0.637645667210595	0.430750015405757	-0.00172094771925395	-0.0227337875727074	0.440211301424684	0.0601888906675204	0.43048663358412	0.43322794941572	2.14115680513229	1.76955107862173	0.850341358246497	0.957712001437298	0.929257994969457	0.970580309019044	0.0584244438199896	0.675691775777761	0.634515894249335	0.630241981543418	0.0159440537604178	0.229534187262416	0.532176192573023	0.274808178755564	0.0301952270733969	0.0439051297272702	3.70845670457403	0.370801063887197	0.333164655524459	0.471534502758737	7.14921161881874	0.709600124816553	0	0.634515894249335	TRUE	0.556745007637465	GCA
376530	LAMN-(LGMA+MHNA+GCA)/3	LAMN	Tregs	C1Qhi.monocytes	ENG	BMPR2	-0.0757	1.21	0.56715	0.949	1	0.017	0.259	0.0159440537604178	down	0.229534187262416	ENG_BMPR2	ENG_BMPR2_Tregs_C1Qhi.monocytes	0.02936147269924	0.345377145339381	0.0101407816238237	0.0304166666666667	0.398608902154731	0.0121243541072064	0.223854363600918	0.637645667210595	0.430750015405757	-0.00172094771925395	-0.0227337875727074	0.440211301424684	0.0601888906675204	0.43048663358412	0.43322794941572	2.14115680513229	1.76955107862173	0.850341358246497	0.957712001437298	0.929257994969457	0.970580309019044	0.0584244438199896	0.675691775777761	0.634515894249335	0.630241981543418	0.0159440537604178	0.229534187262416	0.532176192573023	0.274808178755564	0.0301952270733969	0.0439051297272702	3.70845670457403	0.370801063887197	0.333164655524459	0.471534502758737	7.14921161881874	0.709600124816553	0	0.634515894249335	TRUE	0.556745007637465	GCA
376531	LGMA-(LAMN+MHNA+GCA)/3	LGMA	iCAFs	Fibroblasts	COL18A1	PTPRS	-0.306	-0.0613	-0.18365	0.55	1	0.894	1	0.0161868217043501	up	0.196663754826047	COL18A1_PTPRS	COL18A1_PTPRS_iCAFs_Fibroblasts	0.35313921996281	0.110860621210454	0.0391492332988524	0.369125798598276	0.119752681290691	0.0442038041157111	0.262803994133876	0.231631743788032	0.247217868960954	-0.0794490170147614	-0.259637310505756	0.342564430926845	0.388406435088843	0.295341764046742	0.268048663358412	-0.00298301009781025	-0.0486624812040823	0.444776320517427	0.108515989938915	0.422700323392023	0.408192597915918	0.0161868217043501	0.196663754826047	0.546908096281631	0.21673069454957	0.00540280480840295	-0.345954291406851	0.427473415132932	0.110826026039759	0.725666174980399	0.733825271601575	7.04157511162884	0.882545767811531	0.298008698590175	0.245419619481	4.71273421642623	0.650852171621298	0.5	0.546908096281631	TRUE	0.556744916740684	GCA
376532	LGMA-(LAMN+MHNA+GCA)/3	LGMA	iCAFs	Fibroblasts	COL18A1	PTPRS	-0.306	-0.0613	-0.18365	0.55	1	0.894	1	0.00540280480840295	down	-0.345954291406851	COL18A1_PTPRS	COL18A1_PTPRS_iCAFs_Fibroblasts	0.35313921996281	0.110860621210454	0.0391492332988524	0.369125798598276	0.119752681290691	0.0442038041157111	0.262803994133876	0.231631743788032	0.247217868960954	-0.0794490170147614	-0.259637310505756	0.342564430926845	0.388406435088843	0.295341764046742	0.268048663358412	-0.00298301009781025	-0.0486624812040823	0.444776320517427	0.108515989938915	0.422700323392023	0.408192597915918	0.0161868217043501	0.196663754826047	0.546908096281631	0.21673069454957	0.00540280480840295	-0.345954291406851	0.427473415132932	0.110826026039759	0.725666174980399	0.733825271601575	7.04157511162884	0.882545767811531	0.298008698590175	0.245419619481	4.71273421642623	0.650852171621298	0.5	0.546908096281631	TRUE	0.556744916740684	GCA
376533	MHNA-(LGMA+LAMN+GCA)/3	MHNA	CD4..T.cells	Epithelial	CCL5	SDC4	-0.026	-2.12	-1.073	0.938	1	0.0923	0.858	0.00626444373215928	up	0.203249744453359	CCL5_SDC4	CCL5_SDC4_CD4..T.cells_Epithelial	0.554567092955034	0.166763935019988	0.0924817906537769	0.291438383915944	0.164403887358433	0.0479136032412406	0.415346021722053	0.197703809143393	0.306524915432723	-0.000722726202144325	-0.0277971616209356	0.462982231471106	0.069453337602049	0.439570994077157	0.428145509844725	-2.19377239382507	-1.03479829897409	0.0682941070786921	0.859706252245778	0.0513833992094862	0.0526410348544736	0.00626444373215928	0.203249744453359	0.548112585420994	0.119589447485835	8.78876296863014e-06	-0.373542692204233	0.422454058020352	0.0269154413509449	0.24298363548001	0.29817431343157	9.15299920021651	0.795540610885209	0.250310400928883	0.325547308123736	6.29831628887073	0.712409018910142	1	0.548112585420994	TRUE	0.55674430124379	GCA
376534	MHNA-(LGMA+LAMN+GCA)/3	MHNA	CD4..T.cells	Epithelial	CCL5	SDC4	-0.026	-2.12	-1.073	0.938	1	0.0923	0.858	8.78876296863014e-06	down	-0.373542692204233	CCL5_SDC4	CCL5_SDC4_CD4..T.cells_Epithelial	0.554567092955034	0.166763935019988	0.0924817906537769	0.291438383915944	0.164403887358433	0.0479136032412406	0.415346021722053	0.197703809143393	0.306524915432723	-0.000722726202144325	-0.0277971616209356	0.462982231471106	0.069453337602049	0.439570994077157	0.428145509844725	-2.19377239382507	-1.03479829897409	0.0682941070786921	0.859706252245778	0.0513833992094862	0.0526410348544736	0.00626444373215928	0.203249744453359	0.548112585420994	0.119589447485835	8.78876296863014e-06	-0.373542692204233	0.422454058020352	0.0269154413509449	0.24298363548001	0.29817431343157	9.15299920021651	0.795540610885209	0.250310400928883	0.325547308123736	6.29831628887073	0.712409018910142	1	0.548112585420994	TRUE	0.55674430124379	GCA
376535	LAMN-(LGMA+MHNA+GCA)/3	LAMN	Endothelial	Endothelial	BMP4	ACVR2A	-1.06	0.511	-0.2745	0.276	0.948	0.471	0.973	0.0164673596279576	up	3.05624891273072	BMP4_ACVR2A	BMP4_ACVR2A_Endothelial_Endothelial	0.0173650348825952	0.0888527786291966	0.00154293160031151	0.025052449709984	0.0996544489695175	0.002496588071185	0.060706862958961	0.060706862958961	0.060706862958961	-0.592636373010869	-0.559090917934782	0.173483271970546	0.623179125980471	0.154314070753962	0.158115895629902	0.167086316457134	0.326979092871104	0.698818720804887	0.488771110312612	0.701131872080489	0.713640855192239	0.0164673596279576	3.05624891273072	1.001	0.219477193808546	-0.00155922259678946	-1.1140593024937	0.287726520090985	0.00252308714069536	0.226472047389856	0.315274228471241	2.65528771400619	0.534459104636979	0.211761476981081	0.258030703179613	5.35333740660948	0.654601485980648	0	1.001	TRUE	0.556743629530257	LGMA
376536	LAMN-(LGMA+MHNA+GCA)/3	LAMN	Endothelial	Endothelial	BMP4	ACVR2A	-1.06	0.511	-0.2745	0.276	0.948	0.471	0.973	-0.00155922259678946	down	-1.1140593024937	BMP4_ACVR2A	BMP4_ACVR2A_Endothelial_Endothelial	0.0173650348825952	0.0888527786291966	0.00154293160031151	0.025052449709984	0.0996544489695175	0.002496588071185	0.060706862958961	0.060706862958961	0.060706862958961	-0.592636373010869	-0.559090917934782	0.173483271970546	0.623179125980471	0.154314070753962	0.158115895629902	0.167086316457134	0.326979092871104	0.698818720804887	0.488771110312612	0.701131872080489	0.713640855192239	0.0164673596279576	3.05624891273072	1.001	0.219477193808546	-0.00155922259678946	-1.1140593024937	0.287726520090985	0.00252308714069536	0.226472047389856	0.315274228471241	2.65528771400619	0.534459104636979	0.211761476981081	0.258030703179613	5.35333740660948	0.654601485980648	0	1.001	TRUE	0.556743629530257	LGMA
376537	LGMA-(LAMN+MHNA+GCA)/3	LGMA	B.cells	Macrophages	S100A4	EGFR	0.804	-0.308	0.248	0.00871	0.156	0.649	1	0.0529308942471107	up	0.495791732853528	S100A4_EGFR	S100A4_EGFR_B.cells_Macrophages	0.334505077565061	0.0418908623546246	0.014012706161201	0.29627297839134	0.0455077775955629	0.0134827248082081	0.35586775780378	1.001	0.67843387890189	1.65622540337384	2.05998184499234	0.752601248599328	0.947774931967344	0.880182487594045	0.962101808868257	-0.0578286333854863	-0.187755303199631	0.332128099173554	0.329186130075458	0.308614804168164	0.299946101329501	0.0529308942471107	0.495791732853528	0.601614590096866	0.576459485269686	0.000951913060057692	0.0245446773618592	0.494880969769777	0.0415869051612825	0.188734961191589	0.292274193920319	7.6629497910095	0.584001610501859	0.0548757672069087	0.0680969717132318	4.08069710355038	0.45307909078761	0.5	0.601614590096866	TRUE	0.556742530976665	MHNA
376538	LGMA-(LAMN+MHNA+GCA)/3	LGMA	B.cells	Macrophages	S100A4	EGFR	0.804	-0.308	0.248	0.00871	0.156	0.649	1	0.000951913060057692	down	0.0245446773618592	S100A4_EGFR	S100A4_EGFR_B.cells_Macrophages	0.334505077565061	0.0418908623546246	0.014012706161201	0.29627297839134	0.0455077775955629	0.0134827248082081	0.35586775780378	1.001	0.67843387890189	1.65622540337384	2.05998184499234	0.752601248599328	0.947774931967344	0.880182487594045	0.962101808868257	-0.0578286333854863	-0.187755303199631	0.332128099173554	0.329186130075458	0.308614804168164	0.299946101329501	0.0529308942471107	0.495791732853528	0.601614590096866	0.576459485269686	0.000951913060057692	0.0245446773618592	0.494880969769777	0.0415869051612825	0.188734961191589	0.292274193920319	7.6629497910095	0.584001610501859	0.0548757672069087	0.0680969717132318	4.08069710355038	0.45307909078761	0.5	0.601614590096866	TRUE	0.556742530976665	MHNA
376539	LGMA-(LAMN+MHNA+GCA)/3	LGMA	Tregs	C1Qhi.monocytes	CCN1	ITGA5	1.79	-0.334	0.728	0.004	0.732	0.48	0.989	0.0425757055776689	up	-0.159339259600852	CCN1_ITGA5	CCN1_ITGA5_Tregs_C1Qhi.monocytes	0.128322277014469	0.117779311245678	0.0151137094042413	0.143895180258964	0.146912864835984	0.0211400531679348	0.204322685818432	0.475378729342036	0.339850707580234	4.29231261552295	2.39794000867204	0.887365935649112	0.963242356331039	0.94741475908436	0.972326716824076	-0.106465426716554	-0.318758762624413	0.321909809558031	0.479787998562702	0.269313690262307	0.22850790513834	0.0425757055776689	-0.159339259600852	0.481799921394823	0.475080970588116	0.0110335768032432	-0.208053002960645	0.452562793023298	0.198419642068463	0.106475782905704	0.186650610883375	5.26425192186055	0.525120998921264	0.218048216886034	0.250222682382294	5.43258525340605	0.600103720701291	0.5	0.481799921394823	TRUE	0.556741786291301	LAMN
376540	LGMA-(LAMN+MHNA+GCA)/3	LGMA	Tregs	C1Qhi.monocytes	CCN1	ITGA5	1.79	-0.334	0.728	0.004	0.732	0.48	0.989	0.0110335768032432	down	-0.208053002960645	CCN1_ITGA5	CCN1_ITGA5_Tregs_C1Qhi.monocytes	0.128322277014469	0.117779311245678	0.0151137094042413	0.143895180258964	0.146912864835984	0.0211400531679348	0.204322685818432	0.475378729342036	0.339850707580234	4.29231261552295	2.39794000867204	0.887365935649112	0.963242356331039	0.94741475908436	0.972326716824076	-0.106465426716554	-0.318758762624413	0.321909809558031	0.479787998562702	0.269313690262307	0.22850790513834	0.0425757055776689	-0.159339259600852	0.481799921394823	0.475080970588116	0.0110335768032432	-0.208053002960645	0.452562793023298	0.198419642068463	0.106475782905704	0.186650610883375	5.26425192186055	0.525120998921264	0.218048216886034	0.250222682382294	5.43258525340605	0.600103720701291	0.5	0.481799921394823	TRUE	0.556741786291301	LAMN
376541	LGMA-(LAMN+MHNA+GCA)/3	LGMA	C1Qhi.monocytes	SPP1..macrophages	ADAM17	MUC1	0.568	0.0509	0.30945	0.109	0.916	0.845	0.969	0.0554140616119589	up	0.194141316401022	ADAM17_MUC1	ADAM17_MUC1_C1Qhi.monocytes_SPP1..macrophages	0.558687105620791	0.0496265117182957	0.0277256921939509	0.553900291392146	0.0357636148382005	0.0198094766801157	0.475378729342036	0.434443253362701	0.454910991352368	0.546741749169726	0.962573502059376	0.692572434768689	0.790239314871138	0.784336481511125	0.87121818472867	0.00372299351446066	0.0731432910503077	0.49746227093065	0.149613726194754	0.511363636363636	0.535909989220266	0.0554140616119589	0.194141316401022	0.546446776136962	0.600769985753076	0.00912101560455097	-0.201181766423344	0.453812926738515	0.168667389371469	0.494387712114657	0.616726385275956	8.24141760797467	0.789056755902595	0.0520546001653049	0.0561519871574512	2.83938627523419	0.302989530303387	0.25	0.546446776136962	TRUE	0.556740818575833	LAMN
376542	LGMA-(LAMN+MHNA+GCA)/3	LGMA	C1Qhi.monocytes	SPP1..macrophages	ADAM17	MUC1	0.568	0.0509	0.30945	0.109	0.916	0.845	0.969	0.00912101560455097	down	-0.201181766423344	ADAM17_MUC1	ADAM17_MUC1_C1Qhi.monocytes_SPP1..macrophages	0.558687105620791	0.0496265117182957	0.0277256921939509	0.553900291392146	0.0357636148382005	0.0198094766801157	0.475378729342036	0.434443253362701	0.454910991352368	0.546741749169726	0.962573502059376	0.692572434768689	0.790239314871138	0.784336481511125	0.87121818472867	0.00372299351446066	0.0731432910503077	0.49746227093065	0.149613726194754	0.511363636363636	0.535909989220266	0.0554140616119589	0.194141316401022	0.546446776136962	0.600769985753076	0.00912101560455097	-0.201181766423344	0.453812926738515	0.168667389371469	0.494387712114657	0.616726385275956	8.24141760797467	0.789056755902595	0.0520546001653049	0.0561519871574512	2.83938627523419	0.302989530303387	0.25	0.546446776136962	TRUE	0.556740818575833	LAMN
376543	GCA-(LGMA+LAMN+MHNA)/3	GCA	Macrophages	Endothelial	DSCAML1	PTPRM	1.57	0.196	0.883	0.449	1	0.634	1	0.000321139088704014	up	-0.634128208419606	DSCAML1_PTPRM	DSCAML1_PTPRM_Macrophages_Endothelial	0.0058741286488131	1.52163290794553	0.00893826745753961	0.00847457627118644	0.809707050645482	0.00686192415801256	0.0811229763135111	0.391834343333059	0.236478659823285	0.545973244624783	0.347753658996677	0.86563550504242	0.472326716824076	0.784216423883464	0.700816391868097	0.0387905054551804	0.197910742118267	0.571775062881782	0.341964606539705	0.596074380165289	0.63647592526051	0.000321139088704014	-0.634128208419606	0.39496739284509	0.0614037961870201	0.00728858448445347	-2.56034375976518	0.0245935378375122	0.140161659059542	0.0327494583908493	0.0609273607748184	1.17204655824036	0.278753662202675	1.001	1.001	10.4567130805062	1.001	0	0.39496739284509	TRUE	0.556740454104395	MHNA
376544	GCA-(LGMA+LAMN+MHNA)/3	GCA	Macrophages	Endothelial	DSCAML1	PTPRM	1.57	0.196	0.883	0.449	1	0.634	1	0.00728858448445347	down	-2.56034375976518	DSCAML1_PTPRM	DSCAML1_PTPRM_Macrophages_Endothelial	0.0058741286488131	1.52163290794553	0.00893826745753961	0.00847457627118644	0.809707050645482	0.00686192415801256	0.0811229763135111	0.391834343333059	0.236478659823285	0.545973244624783	0.347753658996677	0.86563550504242	0.472326716824076	0.784216423883464	0.700816391868097	0.0387905054551804	0.197910742118267	0.571775062881782	0.341964606539705	0.596074380165289	0.63647592526051	0.000321139088704014	-0.634128208419606	0.39496739284509	0.0614037961870201	0.00728858448445347	-2.56034375976518	0.0245935378375122	0.140161659059542	0.0327494583908493	0.0609273607748184	1.17204655824036	0.278753662202675	1.001	1.001	10.4567130805062	1.001	0	0.39496739284509	TRUE	0.556740454104395	MHNA
376545	MHNA-(LGMA+LAMN+GCA)/3	MHNA	Macrophages	Endothelial	HAS2	EZR	0.707	0.152	0.4295	0.602	0.977	0.77	1	-0.000990464076043245	up	0.909569574756177	HAS2_EZR	HAS2_EZR_Macrophages_Endothelial	0.116746711720613	0.26747915388803	0.0312273116702392	0.0691417810061878	0.266940701329842	0.0184567555129861	0.0345408446629282	0.243146692749466	0.138843768706197	0.155825280680718	0.220403508742175	0.730650712341924	0.345725948455259	0.673423243156715	0.633844245237714	0.0172534097737828	0.113509274827518	0.550058390226374	0.218199784405318	0.557446999640676	0.571258533956162	-0.000990464076043245	0.909569574756177	0.677289005770712	0.0485630469801887	0.00654142431545031	-1.13432101267813	0.284040160744744	0.128538659404152	0.407181554304028	0.255783940485185	3.98554512001818	0.549399056119823	0.137860407124825	0.21259569983845	6.70298239568134	0.425810754289519	0.333333333333333	0.677289005770712	TRUE	0.556740258859602	MHNA
376546	MHNA-(LGMA+LAMN+GCA)/3	MHNA	Macrophages	Endothelial	HAS2	EZR	0.707	0.152	0.4295	0.602	0.977	0.77	1	0.00654142431545031	down	-1.13432101267813	HAS2_EZR	HAS2_EZR_Macrophages_Endothelial	0.116746711720613	0.26747915388803	0.0312273116702392	0.0691417810061878	0.266940701329842	0.0184567555129861	0.0345408446629282	0.243146692749466	0.138843768706197	0.155825280680718	0.220403508742175	0.730650712341924	0.345725948455259	0.673423243156715	0.633844245237714	0.0172534097737828	0.113509274827518	0.550058390226374	0.218199784405318	0.557446999640676	0.571258533956162	-0.000990464076043245	0.909569574756177	0.677289005770712	0.0485630469801887	0.00654142431545031	-1.13432101267813	0.284040160744744	0.128538659404152	0.407181554304028	0.255783940485185	3.98554512001818	0.549399056119823	0.137860407124825	0.21259569983845	6.70298239568134	0.425810754289519	0.333333333333333	0.677289005770712	TRUE	0.556740258859602	MHNA
376547	GCA-(LGMA+LAMN+MHNA)/3	GCA	Macrophages	CD4..T.cells	HLA.DRA	CD81	0.00133	-0.224	-0.111335	0.998	1	0.409	1	0.000768446569826872	up	0.145364055218179	HLA.DRA_CD81	HLA.DRA_CD81_Macrophages_CD4..T.cells	2.46579627327948	0.360531215306162	0.888996527102858	0.872881355932203	0.419768719010858	0.366408288628122	0.0811229763135111	0.3059809126524	0.193551944482955	1.15638008779643e-06	0.000869458712628891	0.475108051864895	0.0214502961421482	0.475468224747879	0.47558828237554	-0.0869739790063555	-0.388276691992658	0.366578332734459	0.543949874236435	0.283282429033417	0.198953467481135	0.000768446569826872	0.145364055218179	0.537526069505575	0.0657829890235554	0.0136870800520083	-0.3837859526205	0.42059042763438	0.239698163897483	0.709085005112126	0.886214748071279	12.0853322828224	0.863202924415769	0.222246276906588	0.421704414948139	7.0981659399589	0.403226363312205	1	0.537526069505575	TRUE	0.556739895356648	LGMA
376548	GCA-(LGMA+LAMN+MHNA)/3	GCA	Macrophages	CD4..T.cells	HLA.DRA	CD81	0.00133	-0.224	-0.111335	0.998	1	0.409	1	0.0136870800520083	down	-0.3837859526205	HLA.DRA_CD81	HLA.DRA_CD81_Macrophages_CD4..T.cells	2.46579627327948	0.360531215306162	0.888996527102858	0.872881355932203	0.419768719010858	0.366408288628122	0.0811229763135111	0.3059809126524	0.193551944482955	1.15638008779643e-06	0.000869458712628891	0.475108051864895	0.0214502961421482	0.475468224747879	0.47558828237554	-0.0869739790063555	-0.388276691992658	0.366578332734459	0.543949874236435	0.283282429033417	0.198953467481135	0.000768446569826872	0.145364055218179	0.537526069505575	0.0657829890235554	0.0136870800520083	-0.3837859526205	0.42059042763438	0.239698163897483	0.709085005112126	0.886214748071279	12.0853322828224	0.863202924415769	0.222246276906588	0.421704414948139	7.0981659399589	0.403226363312205	1	0.537526069505575	TRUE	0.556739895356648	LGMA
376549	LAMN-(LGMA+MHNA+GCA)/3	LAMN	NK.cells	iCAFs	PDGFB	LRP1	0.584	-0.0132	0.2854	0.58	1	0.979	1	0.0132930844885919	up	1.14738751677031	PDGFB_LRP1	PDGFB_LRP1_NK.cells_iCAFs	0.00810740140144371	0.704867874067574	0.0057146467900481	0.00839328537170264	0.737121126971638	0.00618686797218402	0.439766549598653	0.900388818556685	0.670077684077669	0.138158051759245	0.236572006437063	0.69833520089643	0.364334880742757	0.663998719385305	0.643548903473667	-0.000121668468198581	-0.00921730819686218	0.467615882141574	0.0333498023715415	0.450323392022997	0.448010240747395	0.0132930844885919	1.14738751677031	0.720782716588872	0.188400666949197	0.00377696291217058	-0.245758047144944	0.445702841875837	0.0855340463764978	0.0276871205966762	0.0313010877108071	1.54628696028328	0.213034681199907	0.803411165572059	0.989190274015408	8.66957360878215	0.999496342683694	0	0.720782716588872	TRUE	0.55673979165491	LGMA
376550	LAMN-(LGMA+MHNA+GCA)/3	LAMN	NK.cells	iCAFs	PDGFB	LRP1	0.584	-0.0132	0.2854	0.58	1	0.979	1	0.00377696291217058	down	-0.245758047144944	PDGFB_LRP1	PDGFB_LRP1_NK.cells_iCAFs	0.00810740140144371	0.704867874067574	0.0057146467900481	0.00839328537170264	0.737121126971638	0.00618686797218402	0.439766549598653	0.900388818556685	0.670077684077669	0.138158051759245	0.236572006437063	0.69833520089643	0.364334880742757	0.663998719385305	0.643548903473667	-0.000121668468198581	-0.00921730819686218	0.467615882141574	0.0333498023715415	0.450323392022997	0.448010240747395	0.0132930844885919	1.14738751677031	0.720782716588872	0.188400666949197	0.00377696291217058	-0.245758047144944	0.445702841875837	0.0855340463764978	0.0276871205966762	0.0313010877108071	1.54628696028328	0.213034681199907	0.803411165572059	0.989190274015408	8.66957360878215	0.999496342683694	0	0.720782716588872	TRUE	0.55673979165491	LGMA
376551	MHNA-(LGMA+LAMN+GCA)/3	MHNA	C1Qhi.monocytes	CD8..T.cells	CD28	CD4	-0.398	0.563	0.0825	0.655	0.846	0.238	0.953	0.0157572084884581	up	2.37361335408809	CD28_CD4	CD28_CD4_C1Qhi.monocytes_CD8..T.cells	0.0585392310627808	0.0763122676341914	0.0044672614679627	0.0614300100704935	0.089249480289872	0.00548259647299314	0.176248705813806	0.223068359731449	0.199658532772628	-0.0731359626032703	-0.183758700008217	0.311789659036337	0.304186009284457	0.300144069153194	0.307107411557548	0.350987173177184	0.623423042943488	0.714381961911606	0.706229787998563	0.768684872439813	0.828265361121092	0.0157572084884581	2.37361335408809	0.945042970101983	0.212524730650213	0.0154324052184469	0.172315369518351	0.521765959594084	0.266848853467998	0.155027148640895	0.171279800480722	2.17680564422658	0.29044211365418	0.133343081798144	0.131283543816019	4.7207940353736	0.579131842844219	0.333333333333333	0.945042970101983	TRUE	0.556737416378244	LAMN
376552	MHNA-(LGMA+LAMN+GCA)/3	MHNA	C1Qhi.monocytes	CD8..T.cells	CD28	CD4	-0.398	0.563	0.0825	0.655	0.846	0.238	0.953	0.0154324052184469	down	0.172315369518351	CD28_CD4	CD28_CD4_C1Qhi.monocytes_CD8..T.cells	0.0585392310627808	0.0763122676341914	0.0044672614679627	0.0614300100704935	0.089249480289872	0.00548259647299314	0.176248705813806	0.223068359731449	0.199658532772628	-0.0731359626032703	-0.183758700008217	0.311789659036337	0.304186009284457	0.300144069153194	0.307107411557548	0.350987173177184	0.623423042943488	0.714381961911606	0.706229787998563	0.768684872439813	0.828265361121092	0.0157572084884581	2.37361335408809	0.945042970101983	0.212524730650213	0.0154324052184469	0.172315369518351	0.521765959594084	0.266848853467998	0.155027148640895	0.171279800480722	2.17680564422658	0.29044211365418	0.133343081798144	0.131283543816019	4.7207940353736	0.579131842844219	0.333333333333333	0.945042970101983	TRUE	0.556737416378244	LAMN
376553	LGMA-(LAMN+MHNA+GCA)/3	LGMA	CD8..T.cells	Endothelial	TNFSF10	TNFRSF10A	-0.623	0.0743	-0.27435	0.029	0.755	0.881	1	0.0165187688423682	up	-0.322749550275423	TNFSF10_TNFRSF10A	TNFSF10_TNFRSF10A_CD8..T.cells_Endothelial	0.080278771064499	0.0796066369831825	0.00639072298558759	0.101007002228327	0.104673854298058	0.0105727922343314	0.272401410357726	0.623093931583111	0.447747670970418	-0.95792604730895	-1.53760200210104	0.252181046902513	0.904053945894029	0.120537858171923	0.0310348967504402	0.00408829000498484	0.0550240915879521	0.508780991735537	0.119318181818182	0.513429752066116	0.521334890406037	0.0165187688423682	-0.322749550275423	0.451914371687691	0.219980496062543	0.00111287210861526	-0.709044462763841	0.361413796545636	0.0440908220502306	0.155866249598675	0.233358083861731	4.96315477342903	0.620609590368909	0.534336353957414	0.640229644568292	4.98448698575055	0.832863466136136	1	0.451914371687691	TRUE	0.556736971107273	GCA
376554	LGMA-(LAMN+MHNA+GCA)/3	LGMA	CD8..T.cells	Endothelial	TNFSF10	TNFRSF10A	-0.623	0.0743	-0.27435	0.029	0.755	0.881	1	0.00111287210861526	down	-0.709044462763841	TNFSF10_TNFRSF10A	TNFSF10_TNFRSF10A_CD8..T.cells_Endothelial	0.080278771064499	0.0796066369831825	0.00639072298558759	0.101007002228327	0.104673854298058	0.0105727922343314	0.272401410357726	0.623093931583111	0.447747670970418	-0.95792604730895	-1.53760200210104	0.252181046902513	0.904053945894029	0.120537858171923	0.0310348967504402	0.00408829000498484	0.0550240915879521	0.508780991735537	0.119318181818182	0.513429752066116	0.521334890406037	0.0165187688423682	-0.322749550275423	0.451914371687691	0.219980496062543	0.00111287210861526	-0.709044462763841	0.361413796545636	0.0440908220502306	0.155866249598675	0.233358083861731	4.96315477342903	0.620609590368909	0.534336353957414	0.640229644568292	4.98448698575055	0.832863466136136	1	0.451914371687691	TRUE	0.556736971107273	GCA
376555	GCA-(LGMA+LAMN+MHNA)/3	GCA	Endothelial	Epithelial	COL5A3	SDC1	1.67	0.119	0.8945	0.48	1	0.911	0.998	0.00348199673495227	up	-0.57024034205401	COL5A3_SDC1	COL5A3_SDC1_Endothelial_Epithelial	0.006086794042308	0.131702440944526	0.000801645632898565	0.00550314465408805	0.130834227467811	0.000719999679461225	0.391834343333059	0.635265500900704	0.513549922116881	0.532327133582769	0.318758762624413	0.875800384184409	0.447414759084361	0.781495117656475	0.687309908756203	0.00481731314021321	0.0404816230270017	0.533282429033417	0.0924586776859504	0.517112827883579	0.50902802730866	0.00348199673495227	-0.57024034205401	0.406651626427135	0.0923489642110622	0.00748559148884607	0.148618682610644	0.517454650111221	0.143226346444068	0.0523692601723747	0.0433725469384867	1.54982277298427	0.25960937184555	0.663712730233851	0.471313184096642	5.91540462993513	0.982270307191367	0	0.517454650111221	TRUE	0.556735400688997	LGMA
376556	GCA-(LGMA+LAMN+MHNA)/3	GCA	Endothelial	Epithelial	COL5A3	SDC1	1.67	0.119	0.8945	0.48	1	0.911	0.998	0.00748559148884607	down	0.148618682610644	COL5A3_SDC1	COL5A3_SDC1_Endothelial_Epithelial	0.006086794042308	0.131702440944526	0.000801645632898565	0.00550314465408805	0.130834227467811	0.000719999679461225	0.391834343333059	0.635265500900704	0.513549922116881	0.532327133582769	0.318758762624413	0.875800384184409	0.447414759084361	0.781495117656475	0.687309908756203	0.00481731314021321	0.0404816230270017	0.533282429033417	0.0924586776859504	0.517112827883579	0.50902802730866	0.00348199673495227	-0.57024034205401	0.406651626427135	0.0923489642110622	0.00748559148884607	0.148618682610644	0.517454650111221	0.143226346444068	0.0523692601723747	0.0433725469384867	1.54982277298427	0.25960937184555	0.663712730233851	0.471313184096642	5.91540462993513	0.982270307191367	0	0.517454650111221	TRUE	0.556735400688997	LGMA
376557	LGMA-(LAMN+MHNA+GCA)/3	LGMA	NK.cells	iCAFs	LAMA2	ITGB1	1.25	-0.165	0.5425	0.193	1	0.709	1	0.00611662311790448	up	0.20938121187734	LAMA2_ITGB1	LAMA2_ITGB1_NK.cells_iCAFs	0.0184936974086397	0.906272023481229	0.0167603205721774	0.0199549913359873	0.75470267500084	0.0150600853408882	0.260586388381787	0.262803994133876	0.261695191257832	0.893053363740283	0.714442690992226	0.82803745797983	0.700896430286538	0.828897870978069	0.823235152873379	-0.024643371194794	-0.149353764816933	0.394066654689184	0.274164570607258	0.357662594322673	0.325503054257995	0.00611662311790448	0.20938121187734	0.54923394854764	0.118142266290895	0.0108278073423939	1.22691484651236	0.713636863045476	0.195218643846447	0.0137509791240757	0.0272867416637817	2.26489672960911	0.209646305324273	0.736108454127518	0.858209009671052	8.77292390055398	0.828336346772844	0.25	0.713636863045476	TRUE	0.556734668189598	LAMN
376558	LGMA-(LAMN+MHNA+GCA)/3	LGMA	NK.cells	iCAFs	LAMA2	ITGB1	1.25	-0.165	0.5425	0.193	1	0.709	1	0.0108278073423939	down	1.22691484651236	LAMA2_ITGB1	LAMA2_ITGB1_NK.cells_iCAFs	0.0184936974086397	0.906272023481229	0.0167603205721774	0.0199549913359873	0.75470267500084	0.0150600853408882	0.260586388381787	0.262803994133876	0.261695191257832	0.893053363740283	0.714442690992226	0.82803745797983	0.700896430286538	0.828897870978069	0.823235152873379	-0.024643371194794	-0.149353764816933	0.394066654689184	0.274164570607258	0.357662594322673	0.325503054257995	0.00611662311790448	0.20938121187734	0.54923394854764	0.118142266290895	0.0108278073423939	1.22691484651236	0.713636863045476	0.195218643846447	0.0137509791240757	0.0272867416637817	2.26489672960911	0.209646305324273	0.736108454127518	0.858209009671052	8.77292390055398	0.828336346772844	0.25	0.713636863045476	TRUE	0.556734668189598	LAMN
376559	LAMN-(LGMA+MHNA+GCA)/3	LAMN	B.cells	SPP1..macrophages	CD99	CD81	-0.0695	-0.2	-0.13475	0.836	1	0.718	1	0.00968910162066324	up	0.163343977336631	CD99_CD81	CD99_CD81_B.cells_SPP1..macrophages	0.317005387867592	0.814143258487166	0.258087799436509	0.358850702143385	0.550793650793651	0.19765268832342	0.176990542322262	0.117858340400099	0.14742444136118	-0.00540666371798836	-0.0777937225609836	0.442932607651673	0.152973427245078	0.411477509204418	0.383043861053306	-0.0287751111515399	-0.1438755557577	0.378593244699964	0.266079770032339	0.349757455982752	0.329208587854833	0.00968910162066324	0.163343977336631	0.540814356026474	0.15311725090033	0.0108680416837189	0.415574453999028	0.566023842639034	0.195844538741217	0.210370324336746	0.344833872241257	6.85445950069384	0.414532640109486	0.607910051999946	0.593841658685962	9.09561401700661	0.814589413889095	1	0.566023842639034	TRUE	0.556733644957728	LGMA
376560	LAMN-(LGMA+MHNA+GCA)/3	LAMN	B.cells	SPP1..macrophages	CD99	CD81	-0.0695	-0.2	-0.13475	0.836	1	0.718	1	0.0108680416837189	down	0.415574453999028	CD99_CD81	CD99_CD81_B.cells_SPP1..macrophages	0.317005387867592	0.814143258487166	0.258087799436509	0.358850702143385	0.550793650793651	0.19765268832342	0.176990542322262	0.117858340400099	0.14742444136118	-0.00540666371798836	-0.0777937225609836	0.442932607651673	0.152973427245078	0.411477509204418	0.383043861053306	-0.0287751111515399	-0.1438755557577	0.378593244699964	0.266079770032339	0.349757455982752	0.329208587854833	0.00968910162066324	0.163343977336631	0.540814356026474	0.15311725090033	0.0108680416837189	0.415574453999028	0.566023842639034	0.195844538741217	0.210370324336746	0.344833872241257	6.85445950069384	0.414532640109486	0.607910051999946	0.593841658685962	9.09561401700661	0.814589413889095	1	0.566023842639034	TRUE	0.556733644957728	LGMA
376561	LGMA-(LAMN+MHNA+GCA)/3	LGMA	Epithelial	Macrophages	MPDZ	CLDN1	2.48	-0.239	1.1205	0.0347	0.685	0.697	1	0.056025309605369	up	0.847380891644408	MPDZ_CLDN1	MPDZ_CLDN1_Epithelial_Macrophages	0.0243901528794012	0.0606405551691138	0.00147903241126645	0.0251851608018697	0.0688221938737966	0.00173329801944902	0.261235324397914	1.001	0.631117662198957	3.61998290251863	1.45967052520913	0.932187449975988	0.894269249239635	0.93700976468705	0.929286057307508	-0.0374673660345758	-0.156767221901991	0.3600431189364	0.285213798059648	0.335204814947898	0.3199784405318	0.056025309605369	0.847380891644408	0.665915530008044	0.606754175481736	-1.42628353849627e-05	-0.403648606689851	0.41697667145076	0.0265568452549064	0.049655893397089	0.0456947924089519	2.10127464396606	0.269894793237092	0.220912034847345	0.234732566434841	4.91321081569217	0.730470236197655	0.25	0.665915530008044	TRUE	0.55673238051248	LGMA
376562	LGMA-(LAMN+MHNA+GCA)/3	LGMA	Epithelial	Macrophages	MPDZ	CLDN1	2.48	-0.239	1.1205	0.0347	0.685	0.697	1	-1.42628353849627e-05	down	-0.403648606689851	MPDZ_CLDN1	MPDZ_CLDN1_Epithelial_Macrophages	0.0243901528794012	0.0606405551691138	0.00147903241126645	0.0251851608018697	0.0688221938737966	0.00173329801944902	0.261235324397914	1.001	0.631117662198957	3.61998290251863	1.45967052520913	0.932187449975988	0.894269249239635	0.93700976468705	0.929286057307508	-0.0374673660345758	-0.156767221901991	0.3600431189364	0.285213798059648	0.335204814947898	0.3199784405318	0.056025309605369	0.847380891644408	0.665915530008044	0.606754175481736	-1.42628353849627e-05	-0.403648606689851	0.41697667145076	0.0265568452549064	0.049655893397089	0.0456947924089519	2.10127464396606	0.269894793237092	0.220912034847345	0.234732566434841	4.91321081569217	0.730470236197655	0.25	0.665915530008044	TRUE	0.55673238051248	LGMA
376563	GCA-(LGMA+LAMN+MHNA)/3	GCA	B.cells	Epithelial	POSTN	ITGB5	-0.145	0.498	0.1765	0.889	1	0.63	0.887	0.00621390140694883	up	0.486073719008399	POSTN_ITGB5	POSTN_ITGB5_B.cells_Epithelial	0.0477574374348219	0.104904928990549	0.0050099905828706	0.0487315634218289	0.145077789699571	0.00706986750984339	0.0711544356316257	0.635265500900704	0.353209968266165	-0.00740924465931901	-0.0510982390297863	0.407715703537698	0.111053305586682	0.403393628941892	0.40597486793661	0.0999284063721163	0.200659450546418	0.694394538268056	0.345535393460295	0.656845131153432	0.638474667624865	0.00621390140694883	0.486073719008399	0.599837295750076	0.11909463217904	0.00884311892341075	0.590013851126242	0.597760862668397	0.164344363114012	0.0331194063229241	0.0746399800473414	4.20725396751225	0.388230159939716	0.224514289691979	0.281697264354853	6.04018762488354	0.75067653779727	0.5	0.599837295750076	TRUE	0.556731614940123	LGMA
376564	GCA-(LGMA+LAMN+MHNA)/3	GCA	B.cells	Epithelial	POSTN	ITGB5	-0.145	0.498	0.1765	0.889	1	0.63	0.887	0.00884311892341075	down	0.590013851126242	POSTN_ITGB5	POSTN_ITGB5_B.cells_Epithelial	0.0477574374348219	0.104904928990549	0.0050099905828706	0.0487315634218289	0.145077789699571	0.00706986750984339	0.0711544356316257	0.635265500900704	0.353209968266165	-0.00740924465931901	-0.0510982390297863	0.407715703537698	0.111053305586682	0.403393628941892	0.40597486793661	0.0999284063721163	0.200659450546418	0.694394538268056	0.345535393460295	0.656845131153432	0.638474667624865	0.00621390140694883	0.486073719008399	0.599837295750076	0.11909463217904	0.00884311892341075	0.590013851126242	0.597760862668397	0.164344363114012	0.0331194063229241	0.0746399800473414	4.20725396751225	0.388230159939716	0.224514289691979	0.281697264354853	6.04018762488354	0.75067653779727	0.5	0.599837295750076	TRUE	0.556731614940123	LGMA
376565	LAMN-(LGMA+MHNA+GCA)/3	LAMN	Epithelial	SPP1..macrophages	LAMB1	ITGA2	0.435	5.57	3.0025	0.694	1	0.0293	0.878	0.00945080525181536	up	0.067349374747936	LAMB1_ITGA2	LAMB1_ITGA2_Epithelial_SPP1..macrophages	0.0423159265689689	0.0840872004492879	0.00355822779960223	0.0482625482625483	0.0571428571428571	0.00275785990071704	0.224577196182587	0.117858340400099	0.171217768291343	0.0690086303521381	0.158640529545145	0.652052985433008	0.270609892748519	0.616736033295982	0.594385304946374	8.53954735462761	1.53313237964589	0.996361839741286	0.938667804527488	0.989399928135106	0.958542939274165	0.00945080525181536	0.067349374747936	0.523258231161644	0.150784301429395	0.00709947119991303	-0.411233562107289	0.415596685702303	0.13721976824117	0.0462849925835514	0.0632636288165298	2.67477901997845	0.288304569580206	0.101789515588956	0.0819406617445994	3.52061371398834	0.399786206991262	0.5	0.523258231161644	TRUE	0.556731007714642	LAMN
376566	LAMN-(LGMA+MHNA+GCA)/3	LAMN	Epithelial	SPP1..macrophages	LAMB1	ITGA2	0.435	5.57	3.0025	0.694	1	0.0293	0.878	0.00709947119991303	down	-0.411233562107289	LAMB1_ITGA2	LAMB1_ITGA2_Epithelial_SPP1..macrophages	0.0423159265689689	0.0840872004492879	0.00355822779960223	0.0482625482625483	0.0571428571428571	0.00275785990071704	0.224577196182587	0.117858340400099	0.171217768291343	0.0690086303521381	0.158640529545145	0.652052985433008	0.270609892748519	0.616736033295982	0.594385304946374	8.53954735462761	1.53313237964589	0.996361839741286	0.938667804527488	0.989399928135106	0.958542939274165	0.00945080525181536	0.067349374747936	0.523258231161644	0.150784301429395	0.00709947119991303	-0.411233562107289	0.415596685702303	0.13721976824117	0.0462849925835514	0.0632636288165298	2.67477901997845	0.288304569580206	0.101789515588956	0.0819406617445994	3.52061371398834	0.399786206991262	0.5	0.523258231161644	TRUE	0.556731007714642	LAMN
376567	LAMN-(LGMA+MHNA+GCA)/3	LAMN	iCAFs	Epithelial	CADM3	LRCH4	2.34	-0.614	0.863	0.00468	0.716	0.607	1	-0.00173163742503408	up	-0.926505615560286	CADM3_LRCH4	CADM3_LRCH4_iCAFs_Epithelial	0.162235970940016	0.0201855197417517	0.00327481739423195	0.19919635832303	0.027027027027027	0.0053836853600819	0.900388818556685	0.224577196182587	0.562483007369636	5.45162470380655	2.32975414692588	0.925584280454618	0.960661117336321	0.960861213382424	0.970585881222987	-0.133122143679792	-0.216811308924742	0.233920229967661	0.365253323751347	0.252290693496227	0.283080309019044	-0.00173163742503408	-0.926505615560286	0.34149548787341	0.0413068727432101	0.00960045401578815	1.50502089403979	0.764234705883859	0.176125646275106	0.708200443192045	0.846268552494527	5.66319840964364	0.872026237517019	0.114622006436522	0.167167411462697	2.04841611697793	0.219168700199207	0	0.764234705883859	TRUE	0.556729998896771	LGMA
376568	LAMN-(LGMA+MHNA+GCA)/3	LAMN	iCAFs	Epithelial	CADM3	LRCH4	2.34	-0.614	0.863	0.00468	0.716	0.607	1	0.00960045401578815	down	1.50502089403979	CADM3_LRCH4	CADM3_LRCH4_iCAFs_Epithelial	0.162235970940016	0.0201855197417517	0.00327481739423195	0.19919635832303	0.027027027027027	0.0053836853600819	0.900388818556685	0.224577196182587	0.562483007369636	5.45162470380655	2.32975414692588	0.925584280454618	0.960661117336321	0.960861213382424	0.970585881222987	-0.133122143679792	-0.216811308924742	0.233920229967661	0.365253323751347	0.252290693496227	0.283080309019044	-0.00173163742503408	-0.926505615560286	0.34149548787341	0.0413068727432101	0.00960045401578815	1.50502089403979	0.764234705883859	0.176125646275106	0.708200443192045	0.846268552494527	5.66319840964364	0.872026237517019	0.114622006436522	0.167167411462697	2.04841611697793	0.219168700199207	0	0.764234705883859	TRUE	0.556729998896771	LGMA
376569	LGMA-(LAMN+MHNA+GCA)/3	LGMA	B.cells	Macrophages	HSPG2	FGFR1	3.47	-0.518	1.476	0.00111	0.0562	0.374	1	0.0559585935903583	up	0.839800581673127	HSPG2_FGFR1	HSPG2_FGFR1_B.cells_Macrophages	0.111666768747107	0.0777404400671351	0.00868102374327511	0.0958271841512093	0.0936655066238602	0.00897570175186096	0.35586775780378	1.001	0.67843387890189	10.2527292636103	2.95467702121334	0.968905074435729	0.977949415719545	0.984352489194814	0.98311189370898	-0.221252510060151	-0.42712839779952	0.26001616960115	0.575974667624865	0.214247215235358	0.183277937477542	0.0559585935903583	0.839800581673127	0.664529193018451	0.606101017850024	-5.38580117100959e-05	-0.421196538348297	0.413784049441686	0.025940893361491	0.0777570684479517	0.119804589088962	4.81794147187222	0.47300749513254	0.130130057449514	0.158491875853437	5.12378002985449	0.601819702504443	0.25	0.664529193018451	TRUE	0.556729441503115	GCA
376570	LGMA-(LAMN+MHNA+GCA)/3	LGMA	B.cells	Macrophages	HSPG2	FGFR1	3.47	-0.518	1.476	0.00111	0.0562	0.374	1	-5.38580117100959e-05	down	-0.421196538348297	HSPG2_FGFR1	HSPG2_FGFR1_B.cells_Macrophages	0.111666768747107	0.0777404400671351	0.00868102374327511	0.0958271841512093	0.0936655066238602	0.00897570175186096	0.35586775780378	1.001	0.67843387890189	10.2527292636103	2.95467702121334	0.968905074435729	0.977949415719545	0.984352489194814	0.98311189370898	-0.221252510060151	-0.42712839779952	0.26001616960115	0.575974667624865	0.214247215235358	0.183277937477542	0.0559585935903583	0.839800581673127	0.664529193018451	0.606101017850024	-5.38580117100959e-05	-0.421196538348297	0.413784049441686	0.025940893361491	0.0777570684479517	0.119804589088962	4.81794147187222	0.47300749513254	0.130130057449514	0.158491875853437	5.12378002985449	0.601819702504443	0.25	0.664529193018451	TRUE	0.556729441503115	GCA
376571	GCA-(LGMA+LAMN+MHNA)/3	GCA	Tregs	B.cells	CD55	ADGRE5	0.112	-0.381	-0.1345	0.738	1	0.509	0.932	0.00342366965424827	up	-0.490961225123849	CD55_ADGRE5	CD55_ADGRE5_Tregs_B.cells	0.603108813141557	0.475840954465265	0.286983873291692	0.427722772277228	0.370324483775811	0.158396214842723	0.298931809158155	0.0711544356316257	0.18504312239489	0.0147776874758193	0.131943638176958	0.526492716503922	0.23399231631183	0.544541379862334	0.575476228589723	-0.111740524929695	-0.293282217663241	0.305246137261948	0.452569169960474	0.265181458857348	0.241331297161337	0.00342366965424827	-0.490961225123849	0.421150713234785	0.0917779352326205	0.0111293633656169	-0.110990877078002	0.470222006962128	0.199909720404606	0.270639472899052	0.397123842267487	8.66682802496097	0.57458724899583	0.344202152690495	0.397739682827172	7.80320599885863	0.692924102340803	1	0.470222006962128	TRUE	0.556728463283132	LGMA
376572	GCA-(LGMA+LAMN+MHNA)/3	GCA	Tregs	B.cells	CD55	ADGRE5	0.112	-0.381	-0.1345	0.738	1	0.509	0.932	0.0111293633656169	down	-0.110990877078002	CD55_ADGRE5	CD55_ADGRE5_Tregs_B.cells	0.603108813141557	0.475840954465265	0.286983873291692	0.427722772277228	0.370324483775811	0.158396214842723	0.298931809158155	0.0711544356316257	0.18504312239489	0.0147776874758193	0.131943638176958	0.526492716503922	0.23399231631183	0.544541379862334	0.575476228589723	-0.111740524929695	-0.293282217663241	0.305246137261948	0.452569169960474	0.265181458857348	0.241331297161337	0.00342366965424827	-0.490961225123849	0.421150713234785	0.0917779352326205	0.0111293633656169	-0.110990877078002	0.470222006962128	0.199909720404606	0.270639472899052	0.397123842267487	8.66682802496097	0.57458724899583	0.344202152690495	0.397739682827172	7.80320599885863	0.692924102340803	1	0.470222006962128	TRUE	0.556728463283132	LGMA
376573	LGMA-(LAMN+MHNA+GCA)/3	LGMA	CD8..T.cells	CD4..T.cells	CD320	JAML	-0.0999	-0.256	-0.17795	0.657	0.992	0.246	1	0.0184012679441896	up	0.00983754750287934	CD320_JAML	CD320_JAML_CD8..T.cells_CD4..T.cells	0.0618934369175105	0.0723444986550531	0.00447764966383545	0.0845457323429786	0.0911129351862561	0.00770320983124036	0.272401410357726	0.225262262027145	0.248831836192436	-0.0182252195809779	-0.182434630440219	0.42854570193693	0.302285096846486	0.374779894349288	0.308067872578838	-0.155920612581535	-0.609064892896621	0.352834171757097	0.698279734099892	0.24101688825009	0.125718648939993	0.0184012679441896	0.00983754750287934	0.512740089588155	0.238410383621737	0.00563099966243244	-0.155497224740253	0.462124645526279	0.114375878962573	0.377544917735	0.394677947979757	4.54966715225202	0.752879750982113	0.251775800903783	0.25458292640835	4.79729227545085	0.688801662809267	1	0.512740089588155	TRUE	0.556728127451993	LAMN
376574	LGMA-(LAMN+MHNA+GCA)/3	LGMA	CD8..T.cells	CD4..T.cells	CD320	JAML	-0.0999	-0.256	-0.17795	0.657	0.992	0.246	1	0.00563099966243244	down	-0.155497224740253	CD320_JAML	CD320_JAML_CD8..T.cells_CD4..T.cells	0.0618934369175105	0.0723444986550531	0.00447764966383545	0.0845457323429786	0.0911129351862561	0.00770320983124036	0.272401410357726	0.225262262027145	0.248831836192436	-0.0182252195809779	-0.182434630440219	0.42854570193693	0.302285096846486	0.374779894349288	0.308067872578838	-0.155920612581535	-0.609064892896621	0.352834171757097	0.698279734099892	0.24101688825009	0.125718648939993	0.0184012679441896	0.00983754750287934	0.512740089588155	0.238410383621737	0.00563099966243244	-0.155497224740253	0.462124645526279	0.114375878962573	0.377544917735	0.394677947979757	4.54966715225202	0.752879750982113	0.251775800903783	0.25458292640835	4.79729227545085	0.688801662809267	1	0.512740089588155	TRUE	0.556728127451993	LAMN
376575	GCA-(LGMA+LAMN+MHNA)/3	GCA	Macrophages	SPP1..macrophages	LGALS9	PTPRC	-0.221	-0.496	-0.3585	0.747	1	0.483	0.777	-0.000232710302377443	up	-0.789589882785587	LGALS9_PTPRC	LGALS9_PTPRC_Macrophages_SPP1..macrophages	0.294270284401251	0.490696902731159	0.144397517121511	0.371822033898305	0.527777777777778	0.196239406779661	0.0811229763135111	0.0480350794940855	0.0645790279037983	-0.0279961469987969	-0.126679398184601	0.375580278533696	0.225708340003202	0.354129982391548	0.345685929246038	-0.15676222314725	-0.316052869248488	0.266394178943586	0.476868487243981	0.240702479338843	0.229473589651455	-0.000232710302377443	-0.789589882785587	0.36653553841512	0.0559815455243331	0.008200314329569	0.36316157347866	0.556487988547206	0.154344743376957	0.623496303626684	0.763203783151617	6.26955245703737	0.720932767132801	0.225557862925016	0.53148658566561	7.57951507261738	0.676015339659548	1	0.556487988547206	TRUE	0.556727833368535	MHNA
376576	GCA-(LGMA+LAMN+MHNA)/3	GCA	Macrophages	SPP1..macrophages	LGALS9	PTPRC	-0.221	-0.496	-0.3585	0.747	1	0.483	0.777	0.008200314329569	down	0.36316157347866	LGALS9_PTPRC	LGALS9_PTPRC_Macrophages_SPP1..macrophages	0.294270284401251	0.490696902731159	0.144397517121511	0.371822033898305	0.527777777777778	0.196239406779661	0.0811229763135111	0.0480350794940855	0.0645790279037983	-0.0279961469987969	-0.126679398184601	0.375580278533696	0.225708340003202	0.354129982391548	0.345685929246038	-0.15676222314725	-0.316052869248488	0.266394178943586	0.476868487243981	0.240702479338843	0.229473589651455	-0.000232710302377443	-0.789589882785587	0.36653553841512	0.0559815455243331	0.008200314329569	0.36316157347866	0.556487988547206	0.154344743376957	0.623496303626684	0.763203783151617	6.26955245703737	0.720932767132801	0.225557862925016	0.53148658566561	7.57951507261738	0.676015339659548	1	0.556487988547206	TRUE	0.556727833368535	MHNA
376577	GCA-(LGMA+LAMN+MHNA)/3	GCA	C1Qhi.monocytes	Epithelial	SARAF	DAG1	-0.686	0.496	-0.095	0.134	0.723	0.656	0.899	0.00574129981103395	up	0.303338312402657	SARAF_DAG1	SARAF_DAG1_C1Qhi.monocytes_Epithelial	0.611265814474686	0.101308455573316	0.0619263956091953	0.662640901771337	0.105767167381974	0.0700856511717913	0.0295087282581602	0.635265500900704	0.332387114579432	-0.598806108321742	-0.872895201635192	0.238434448535297	0.762485993276773	0.153593724987994	0.0936649591804066	0.0908156956696725	0.18309616062434	0.693675889328063	0.323481854114265	0.650556952928494	0.625718648939993	0.00574129981103395	0.303338312402657	0.566417441622011	0.1144678069845	0.00865222377478898	0.527944979330852	0.586468224309107	0.1613747531981	0.299909540972322	0.554457515376419	7.78479473175504	0.412175731060792	0.786889242812866	0.601080971564761	5.32385429001966	0.987605496288339	0.5	0.586468224309107	TRUE	0.556726622663658	LGMA
376578	GCA-(LGMA+LAMN+MHNA)/3	GCA	C1Qhi.monocytes	Epithelial	SARAF	DAG1	-0.686	0.496	-0.095	0.134	0.723	0.656	0.899	0.00865222377478898	down	0.527944979330852	SARAF_DAG1	SARAF_DAG1_C1Qhi.monocytes_Epithelial	0.611265814474686	0.101308455573316	0.0619263956091953	0.662640901771337	0.105767167381974	0.0700856511717913	0.0295087282581602	0.635265500900704	0.332387114579432	-0.598806108321742	-0.872895201635192	0.238434448535297	0.762485993276773	0.153593724987994	0.0936649591804066	0.0908156956696725	0.18309616062434	0.693675889328063	0.323481854114265	0.650556952928494	0.625718648939993	0.00574129981103395	0.303338312402657	0.566417441622011	0.1144678069845	0.00865222377478898	0.527944979330852	0.586468224309107	0.1613747531981	0.299909540972322	0.554457515376419	7.78479473175504	0.412175731060792	0.786889242812866	0.601080971564761	5.32385429001966	0.987605496288339	0.5	0.586468224309107	TRUE	0.556726622663658	LGMA
376579	LAMN-(LGMA+MHNA+GCA)/3	LAMN	Macrophages	iCAFs	HLA.E	KLRD1	0.104	-0.3	-0.098	0.832	1	0.619	1	0.00819088586918224	up	-0.541337118953588	HLA.E_KLRD1	HLA.E_KLRD1_Macrophages_iCAFs	0.891195356568396	0.0630541399177631	0.0561935567071244	0.850484496124031	0.0747911280956128	0.0636086948929451	0.202118009648158	0.900388818556685	0.551253414102421	0.00830717406576471	0.0798766737092761	0.52349127581239	0.155694733472067	0.528853849847927	0.537237874179606	-0.0624928052939646	-0.208309350979882	0.334912863816026	0.355169780812073	0.303674092705713	0.288245598275243	0.00819088586918224	-0.541337118953588	0.411937638140952	0.138449542526663	0.00348900875116799	-0.430930162562	0.412013140852709	0.0810545635922825	0.516327130553644	0.831146463081653	8.89143042534292	0.68155791051528	0.151848356065179	0.242388554986042	5.02631980615856	0.626468326548099	1	0.412013140852709	TRUE	0.55672421526504	GCA
376580	LAMN-(LGMA+MHNA+GCA)/3	LAMN	Macrophages	iCAFs	HLA.E	KLRD1	0.104	-0.3	-0.098	0.832	1	0.619	1	0.00348900875116799	down	-0.430930162562	HLA.E_KLRD1	HLA.E_KLRD1_Macrophages_iCAFs	0.891195356568396	0.0630541399177631	0.0561935567071244	0.850484496124031	0.0747911280956128	0.0636086948929451	0.202118009648158	0.900388818556685	0.551253414102421	0.00830717406576471	0.0798766737092761	0.52349127581239	0.155694733472067	0.528853849847927	0.537237874179606	-0.0624928052939646	-0.208309350979882	0.334912863816026	0.355169780812073	0.303674092705713	0.288245598275243	0.00819088586918224	-0.541337118953588	0.411937638140952	0.138449542526663	0.00348900875116799	-0.430930162562	0.412013140852709	0.0810545635922825	0.516327130553644	0.831146463081653	8.89143042534292	0.68155791051528	0.151848356065179	0.242388554986042	5.02631980615856	0.626468326548099	1	0.412013140852709	TRUE	0.55672421526504	GCA
376581	MHNA-(LGMA+LAMN+GCA)/3	MHNA	NK.cells	Epithelial	FAM3C	LAMP1	-0.566	0.874	0.154	0.272	1	0.372	1	0.00317061482067504	up	-0.770776071735621	FAM3C_LAMP1	FAM3C_LAMP1_NK.cells_Epithelial	0.0740271558125551	0.246641185891914	0.0182581454978141	0.0900654211638675	0.232456382001837	0.0209362819472243	0.220650162690461	0.197703809143393	0.209176985916927	-0.320034000316644	-0.565431095965801	0.264847126620778	0.626540739554986	0.200816391868097	0.156875300144069	0.375345470543222	0.429457060118102	0.793568091987064	0.578085698886094	0.775287459575997	0.760106000718649	0.00317061482067504	-0.770776071735621	0.3699763320334	0.08930049865666	0.00112061295422618	0.414379843437039	0.565806498507161	0.0442112404686646	0.18002777745494	0.191302741260492	4.63452377660576	0.532956117609448	0.250276255429083	0.224119831253543	6.68807280771912	0.642188484219179	0.666666666666667	0.565806498507161	TRUE	0.556724126073528	GCA
376582	MHNA-(LGMA+LAMN+GCA)/3	MHNA	NK.cells	Epithelial	FAM3C	LAMP1	-0.566	0.874	0.154	0.272	1	0.372	1	0.00112061295422618	down	0.414379843437039	FAM3C_LAMP1	FAM3C_LAMP1_NK.cells_Epithelial	0.0740271558125551	0.246641185891914	0.0182581454978141	0.0900654211638675	0.232456382001837	0.0209362819472243	0.220650162690461	0.197703809143393	0.209176985916927	-0.320034000316644	-0.565431095965801	0.264847126620778	0.626540739554986	0.200816391868097	0.156875300144069	0.375345470543222	0.429457060118102	0.793568091987064	0.578085698886094	0.775287459575997	0.760106000718649	0.00317061482067504	-0.770776071735621	0.3699763320334	0.08930049865666	0.00112061295422618	0.414379843437039	0.565806498507161	0.0442112404686646	0.18002777745494	0.191302741260492	4.63452377660576	0.532956117609448	0.250276255429083	0.224119831253543	6.68807280771912	0.642188484219179	0.666666666666667	0.565806498507161	TRUE	0.556724126073528	GCA
376583	LAMN-(LGMA+MHNA+GCA)/3	LAMN	Macrophages	SPP1..macrophages	PLAU	PLAUR	0.764	-1.08	-0.158	0.281	1	0.0887	0.878	0.00515445717422876	up	-1.66337874454583	PLAU_PLAUR	PLAU_PLAUR_Macrophages_SPP1..macrophages	0.122512868368807	0.381331847074497	0.0467180583854718	0.141279069767442	0.296825396825397	0.0419352159468439	0.202118009648158	0.117858340400099	0.159988175024128	0.421188371592519	0.55129368009492	0.744577397150632	0.619097166639987	0.76128541700016	0.779013926684809	-1.13624249058174	-1.05207638016827	0.149142112827884	0.864781710384477	0.088303988501617	0.0505524613726195	0.00515445717422876	-1.66337874454583	0.206731279124747	0.108722548566689	0.00375865144191019	-1.14419492455302	0.28224372860784	0.0852491888300763	0.872313166082591	0.892594668397609	5.50168898358553	0.939194224796092	0.304669414086294	0.34581422996735	7.912224181432	0.728899108505393	0.5	0.28224372860784	TRUE	0.556723638350418	LGMA
376584	LAMN-(LGMA+MHNA+GCA)/3	LAMN	Macrophages	SPP1..macrophages	PLAU	PLAUR	0.764	-1.08	-0.158	0.281	1	0.0887	0.878	0.00375865144191019	down	-1.14419492455302	PLAU_PLAUR	PLAU_PLAUR_Macrophages_SPP1..macrophages	0.122512868368807	0.381331847074497	0.0467180583854718	0.141279069767442	0.296825396825397	0.0419352159468439	0.202118009648158	0.117858340400099	0.159988175024128	0.421188371592519	0.55129368009492	0.744577397150632	0.619097166639987	0.76128541700016	0.779013926684809	-1.13624249058174	-1.05207638016827	0.149142112827884	0.864781710384477	0.088303988501617	0.0505524613726195	0.00515445717422876	-1.66337874454583	0.206731279124747	0.108722548566689	0.00375865144191019	-1.14419492455302	0.28224372860784	0.0852491888300763	0.872313166082591	0.892594668397609	5.50168898358553	0.939194224796092	0.304669414086294	0.34581422996735	7.912224181432	0.728899108505393	0.5	0.28224372860784	TRUE	0.556723638350418	LGMA
376585	MHNA-(LGMA+LAMN+GCA)/3	MHNA	Epithelial	CD8..T.cells	DUSP18	ITGA6	1.02	-0.654	0.183	0.401	1	0.0792	0.926	0.0109323558776815	up	0.56722559475966	DUSP18_ITGA6	DUSP18_ITGA6_Epithelial_CD8..T.cells	0.0354598167348473	0.0646157962797396	0.00229126429425579	0.0403290480563208	0.0838950088399293	0.00338340584319096	0.197703809143393	0.223068359731449	0.210386084437421	0.404792739927414	0.396855627379818	0.79414118777013	0.513646550344165	0.757683688170322	0.723607331519129	-0.720233731240471	-1.10127481841051	0.224330758174632	0.876280093424362	0.119655048508803	0.0452524254401725	0.0109323558776815	0.56722559475966	0.614678885019513	0.165288856263735	0.0158711017857554	0.321402599429154	0.548890476645417	0.273673320646771	0.387605721015934	0.380213436947494	4.01601772407362	0.86408945826457	0.0901671348773646	0.129463488815585	4.49906951884764	0.522872486217771	0.333333333333333	0.614678885019513	TRUE	0.5567224268401	LGMA
376586	MHNA-(LGMA+LAMN+GCA)/3	MHNA	Epithelial	CD8..T.cells	DUSP18	ITGA6	1.02	-0.654	0.183	0.401	1	0.0792	0.926	0.0158711017857554	down	0.321402599429154	DUSP18_ITGA6	DUSP18_ITGA6_Epithelial_CD8..T.cells	0.0354598167348473	0.0646157962797396	0.00229126429425579	0.0403290480563208	0.0838950088399293	0.00338340584319096	0.197703809143393	0.223068359731449	0.210386084437421	0.404792739927414	0.396855627379818	0.79414118777013	0.513646550344165	0.757683688170322	0.723607331519129	-0.720233731240471	-1.10127481841051	0.224330758174632	0.876280093424362	0.119655048508803	0.0452524254401725	0.0109323558776815	0.56722559475966	0.614678885019513	0.165288856263735	0.0158711017857554	0.321402599429154	0.548890476645417	0.273673320646771	0.387605721015934	0.380213436947494	4.01601772407362	0.86408945826457	0.0901671348773646	0.129463488815585	4.49906951884764	0.522872486217771	0.333333333333333	0.614678885019513	TRUE	0.5567224268401	LGMA
376587	LGMA-(LAMN+MHNA+GCA)/3	LGMA	Endothelial	Epithelial	LAMA2	ITGB1	-0.186	0.394	0.104	0.826	1	0.679	1	0.00841327371261794	up	0.537656960982208	LAMA2_ITGB1	LAMA2_ITGB1_Endothelial_Epithelial	0.0686784271517742	0.73436820239502	0.0504352530907658	0.0696295275160934	0.6427428896075	0.0447538837176988	0.623093931583111	0.261235324397914	0.442164627990512	-0.0154417111984089	-0.0830199526796178	0.390367376340644	0.161557547622859	0.38066271810469	0.378001440691532	0.0662433089334823	0.168130225719498	0.656261228889687	0.303292310456342	0.629940711462451	0.615185950413223	0.00841327371261794	0.537656960982208	0.609271178620607	0.14062674566322	0.000684435956959766	-0.253921787935486	0.444217553522112	0.0374259683151983	0.0483521963475796	0.0927230867790888	4.14405700292447	0.382757883884884	0.559649459792847	0.68808712152745	8.61607860144814	0.800035238077507	0.5	0.609271178620607	TRUE	0.556722236136462	LAMN
376588	LGMA-(LAMN+MHNA+GCA)/3	LGMA	Endothelial	Epithelial	LAMA2	ITGB1	-0.186	0.394	0.104	0.826	1	0.679	1	0.000684435956959766	down	-0.253921787935486	LAMA2_ITGB1	LAMA2_ITGB1_Endothelial_Epithelial	0.0686784271517742	0.73436820239502	0.0504352530907658	0.0696295275160934	0.6427428896075	0.0447538837176988	0.623093931583111	0.261235324397914	0.442164627990512	-0.0154417111984089	-0.0830199526796178	0.390367376340644	0.161557547622859	0.38066271810469	0.378001440691532	0.0662433089334823	0.168130225719498	0.656261228889687	0.303292310456342	0.629940711462451	0.615185950413223	0.00841327371261794	0.537656960982208	0.609271178620607	0.14062674566322	0.000684435956959766	-0.253921787935486	0.444217553522112	0.0374259683151983	0.0483521963475796	0.0927230867790888	4.14405700292447	0.382757883884884	0.559649459792847	0.68808712152745	8.61607860144814	0.800035238077507	0.5	0.609271178620607	TRUE	0.556722236136462	LAMN
376589	LGMA-(LAMN+MHNA+GCA)/3	LGMA	iCAFs	SPP1..macrophages	HMGB1	CD163	-0.105	0.429	0.162	0.808	1	0.384	0.864	0.0467675389792959	up	-0.697819212119887	HMGB1_CD163	HMGB1_CD163_iCAFs_SPP1..macrophages	0.74528930692237	0.759804071127044	0.56627384956707	0.699849101798643	0.561826995991767	0.393194118511068	0.262803994133876	0.434443253362701	0.348623623748288	-0.00972180711866845	-0.0925886392254138	0.426364655034417	0.176104530174484	0.396230190491436	0.370117656475108	0.178321904746329	0.415668775632469	0.669376572044556	0.566856809198706	0.70697089471793	0.755008084800575	0.0467675389792959	-0.697819212119887	0.383319162803246	0.516119512483891	0.00469542505113919	-0.531685379954797	0.393682016088926	0.0998218598435394	0.275333114172443	0.45808840768368	8.47674816929413	0.185266007836934	0.445096608478558	0.582538278972022	9.02465099075568	0.872590173431633	1	0.393682016088926	TRUE	0.556722123915422	LAMN
376590	LGMA-(LAMN+MHNA+GCA)/3	LGMA	iCAFs	SPP1..macrophages	HMGB1	CD163	-0.105	0.429	0.162	0.808	1	0.384	0.864	0.00469542505113919	down	-0.531685379954797	HMGB1_CD163	HMGB1_CD163_iCAFs_SPP1..macrophages	0.74528930692237	0.759804071127044	0.56627384956707	0.699849101798643	0.561826995991767	0.393194118511068	0.262803994133876	0.434443253362701	0.348623623748288	-0.00972180711866845	-0.0925886392254138	0.426364655034417	0.176104530174484	0.396230190491436	0.370117656475108	0.178321904746329	0.415668775632469	0.669376572044556	0.566856809198706	0.70697089471793	0.755008084800575	0.0467675389792959	-0.697819212119887	0.383319162803246	0.516119512483891	0.00469542505113919	-0.531685379954797	0.393682016088926	0.0998218598435394	0.275333114172443	0.45808840768368	8.47674816929413	0.185266007836934	0.445096608478558	0.582538278972022	9.02465099075568	0.872590173431633	1	0.393682016088926	TRUE	0.556722123915422	LAMN
376591	LGMA-(LAMN+MHNA+GCA)/3	LGMA	CD8..T.cells	CD8..T.cells	COL18A1	ITGA5	0.929	-0.153	0.388	0.0213	0.723	0.549	0.986	0.0270486357087126	up	0.388624158729561	COL18A1_ITGA5	COL18A1_ITGA5_CD8..T.cells_CD8..T.cells	0.031045133410621	0.0722962735751752	0.00224444745823207	0.0392899161058448	0.0960474974683684	0.00377369811770853	0.272401410357726	0.272401410357726	0.272401410357726	1.55293534840541	1.67162039656126	0.777193052665279	0.917460380982872	0.875540259324476	0.943492876580759	-0.0398454312991359	-0.260427655549908	0.400220086237873	0.416052820697089	0.331207330219188	0.258691160618038	0.0270486357087126	0.388624158729561	0.582015078644721	0.323069130831206	0.00642177877494997	1.32013438010859	0.730596966402827	0.126677425181964	0.0647067672143588	0.0790022516735662	3.11244801393337	0.390652219953625	0.130689817945131	0.161329791937623	4.72915204939312	0.500923368193042	0.5	0.730596966402827	TRUE	0.556722025927358	GCA
376592	LGMA-(LAMN+MHNA+GCA)/3	LGMA	CD8..T.cells	CD8..T.cells	COL18A1	ITGA5	0.929	-0.153	0.388	0.0213	0.723	0.549	0.986	0.00642177877494997	down	1.32013438010859	COL18A1_ITGA5	COL18A1_ITGA5_CD8..T.cells_CD8..T.cells	0.031045133410621	0.0722962735751752	0.00224444745823207	0.0392899161058448	0.0960474974683684	0.00377369811770853	0.272401410357726	0.272401410357726	0.272401410357726	1.55293534840541	1.67162039656126	0.777193052665279	0.917460380982872	0.875540259324476	0.943492876580759	-0.0398454312991359	-0.260427655549908	0.400220086237873	0.416052820697089	0.331207330219188	0.258691160618038	0.0270486357087126	0.388624158729561	0.582015078644721	0.323069130831206	0.00642177877494997	1.32013438010859	0.730596966402827	0.126677425181964	0.0647067672143588	0.0790022516735662	3.11244801393337	0.390652219953625	0.130689817945131	0.161329791937623	4.72915204939312	0.500923368193042	0.5	0.730596966402827	TRUE	0.556722025927358	GCA
376593	LAMN-(LGMA+MHNA+GCA)/3	LAMN	Endothelial	SPP1..macrophages	CD48	CD2	0.631	2.94	1.7855	0.481	0.976	0.257	0.903	0.00836987330237935	up	-0.36809004639478	CD48_CD2	CD48_CD2_Endothelial_SPP1..macrophages	0.0273180126811786	0.0615001468754047	0.00168006179223665	0.0203628285820067	0.0698412698412698	0.00142216580572745	0.060706862958961	0.117858340400099	0.08928260167953	0.200566456808112	0.317854923626168	0.710921242196254	0.446294221226189	0.694293260765167	0.686569553385625	1.73479661740599	0.590066876668705	0.964831117499102	0.688667804527488	0.914525691699605	0.818810636004312	0.00836987330237935	-0.36809004639478	0.44362220327573	0.140201850543777	0.0102433264132944	0.278514633679742	0.5410875591255	0.186126320781944	0.0304899464814452	0.025858884885718	3.60923098739401	0.405291217410426	0.0534992318513126	0.0825828914676115	4.91641347111364	0.525020450138119	0	0.5410875591255	TRUE	0.556721000221217	LAMN
376594	LAMN-(LGMA+MHNA+GCA)/3	LAMN	Endothelial	SPP1..macrophages	CD48	CD2	0.631	2.94	1.7855	0.481	0.976	0.257	0.903	0.0102433264132944	down	0.278514633679742	CD48_CD2	CD48_CD2_Endothelial_SPP1..macrophages	0.0273180126811786	0.0615001468754047	0.00168006179223665	0.0203628285820067	0.0698412698412698	0.00142216580572745	0.060706862958961	0.117858340400099	0.08928260167953	0.200566456808112	0.317854923626168	0.710921242196254	0.446294221226189	0.694293260765167	0.686569553385625	1.73479661740599	0.590066876668705	0.964831117499102	0.688667804527488	0.914525691699605	0.818810636004312	0.00836987330237935	-0.36809004639478	0.44362220327573	0.140201850543777	0.0102433264132944	0.278514633679742	0.5410875591255	0.186126320781944	0.0304899464814452	0.025858884885718	3.60923098739401	0.405291217410426	0.0534992318513126	0.0825828914676115	4.91641347111364	0.525020450138119	0	0.5410875591255	TRUE	0.556721000221217	LAMN
376595	GCA-(LGMA+LAMN+MHNA)/3	GCA	Macrophages	iCAFs	HSP90B1	LRP1	-0.582	-0.191	-0.3865	0.281	1	0.712	0.959	-0.000953001806174934	up	-0.0188501772986367	HSP90B1_LRP1	HSP90B1_LRP1_Macrophages_iCAFs	0.426870257555088	0.719392878329368	0.307087423255753	0.416313559322034	0.72962962962963	0.303754708097928	0.0811229763135111	0.154589017934036	0.117855997123773	-0.320852921815243	-0.55129368009492	0.261445493837042	0.619097166639987	0.200656315031215	0.159936769649432	-0.0281763212153604	-0.147520006363144	0.382298778296802	0.271469637082285	0.351060007186489	0.326648401006109	-0.000953001806174934	-0.0188501772986367	0.507493489621892	0.0489298070071747	0.0539467303122205	1.07325062467502	0.685679620779318	0.865986770428604	0.331462806863943	0.462360548688382	7.28055069522199	0.346142102108109	0.820010950242657	0.979106762076607	8.4009653475216	0.964972779845828	1	0.685679620779318	TRUE	0.556719858932354	LGMA
376596	GCA-(LGMA+LAMN+MHNA)/3	GCA	Macrophages	iCAFs	HSP90B1	LRP1	-0.582	-0.191	-0.3865	0.281	1	0.712	0.959	0.0539467303122205	down	1.07325062467502	HSP90B1_LRP1	HSP90B1_LRP1_Macrophages_iCAFs	0.426870257555088	0.719392878329368	0.307087423255753	0.416313559322034	0.72962962962963	0.303754708097928	0.0811229763135111	0.154589017934036	0.117855997123773	-0.320852921815243	-0.55129368009492	0.261445493837042	0.619097166639987	0.200656315031215	0.159936769649432	-0.0281763212153604	-0.147520006363144	0.382298778296802	0.271469637082285	0.351060007186489	0.326648401006109	-0.000953001806174934	-0.0188501772986367	0.507493489621892	0.0489298070071747	0.0539467303122205	1.07325062467502	0.685679620779318	0.865986770428604	0.331462806863943	0.462360548688382	7.28055069522199	0.346142102108109	0.820010950242657	0.979106762076607	8.4009653475216	0.964972779845828	1	0.685679620779318	TRUE	0.556719858932354	LGMA
376597	LAMN-(LGMA+MHNA+GCA)/3	LAMN	Epithelial	C1Qhi.monocytes	FLT3LG	FLT3	1.2	0.123	0.6615	0.482	1	0.919	0.984	0.0532932242497423	up	0.105797052623187	FLT3LG_FLT3	FLT3LG_FLT3_Epithelial_C1Qhi.monocytes	0.0763967034939362	0.0219038013597776	0.00167337821787301	0.10965250965251	0.0278982112900063	0.00305910888276517	0.224577196182587	0.637645667210595	0.431111431696591	0.380343554113381	0.31695296176115	0.821734432527613	0.445373779414119	0.752241075716344	0.685989274851929	0.00451219209950831	0.0366844886138887	0.53546083363277	0.0855416816385196	0.515720445562343	0.505928853754941	0.0532932242497423	0.105797052623187	0.530289795596915	0.580006738599774	0.0145136137203894	-0.163053739945512	0.460749834111134	0.252555916413358	0.346776131672771	0.390962562882536	3.90947386632876	0.606977228056366	0.0831691148690096	0.11906998913306	2.62853948259394	0.400131124307665	0.5	0.530289795596915	TRUE	0.556719062789922	LAMN
376598	LAMN-(LGMA+MHNA+GCA)/3	LAMN	Epithelial	C1Qhi.monocytes	FLT3LG	FLT3	1.2	0.123	0.6615	0.482	1	0.919	0.984	0.0145136137203894	down	-0.163053739945512	FLT3LG_FLT3	FLT3LG_FLT3_Epithelial_C1Qhi.monocytes	0.0763967034939362	0.0219038013597776	0.00167337821787301	0.10965250965251	0.0278982112900063	0.00305910888276517	0.224577196182587	0.637645667210595	0.431111431696591	0.380343554113381	0.31695296176115	0.821734432527613	0.445373779414119	0.752241075716344	0.685989274851929	0.00451219209950831	0.0366844886138887	0.53546083363277	0.0855416816385196	0.515720445562343	0.505928853754941	0.0532932242497423	0.105797052623187	0.530289795596915	0.580006738599774	0.0145136137203894	-0.163053739945512	0.460749834111134	0.252555916413358	0.346776131672771	0.390962562882536	3.90947386632876	0.606977228056366	0.0831691148690096	0.11906998913306	2.62853948259394	0.400131124307665	0.5	0.530289795596915	TRUE	0.556719062789922	LAMN
376599	GCA-(LGMA+LAMN+MHNA)/3	GCA	CD8..T.cells	CD4..T.cells	GDF11	ACVR2A	0.0518	-0.0909	-0.01955	0.896	1	0.746	1	-0.00140495884208815	up	-0.983306748097576	GDF11_ACVR2A	GDF11_ACVR2A_CD8..T.cells_CD4..T.cells	0.0438027434204443	0.151224126121141	0.00662403159546527	0.0515100250626566	0.179247473796523	0.00923304186767679	0.299850372260767	0.3059809126524	0.302915642456583	0.00247044509950191	0.0476919903378748	0.498699375700336	0.105350568272771	0.504482151432688	0.514266848087082	-0.0115680405827344	-0.127261172527331	0.429235537190083	0.240253323751347	0.389822134387352	0.341942148760331	-0.00140495884208815	-0.983306748097576	0.331107322826662	0.0445050944825272	0.0132658255285532	-0.537630055500692	0.392600458310263	0.233145029263068	0.275806513225344	0.510410908195119	4.10173204163447	0.797545088561814	0.36936470972525	0.473777268438351	5.83638078710292	0.729733645484866	0.5	0.392600458310263	TRUE	0.556718390404702	LAMN
376600	GCA-(LGMA+LAMN+MHNA)/3	GCA	CD8..T.cells	CD4..T.cells	GDF11	ACVR2A	0.0518	-0.0909	-0.01955	0.896	1	0.746	1	0.0132658255285532	down	-0.537630055500692	GDF11_ACVR2A	GDF11_ACVR2A_CD8..T.cells_CD4..T.cells	0.0438027434204443	0.151224126121141	0.00662403159546527	0.0515100250626566	0.179247473796523	0.00923304186767679	0.299850372260767	0.3059809126524	0.302915642456583	0.00247044509950191	0.0476919903378748	0.498699375700336	0.105350568272771	0.504482151432688	0.514266848087082	-0.0115680405827344	-0.127261172527331	0.429235537190083	0.240253323751347	0.389822134387352	0.341942148760331	-0.00140495884208815	-0.983306748097576	0.331107322826662	0.0445050944825272	0.0132658255285532	-0.537630055500692	0.392600458310263	0.233145029263068	0.275806513225344	0.510410908195119	4.10173204163447	0.797545088561814	0.36936470972525	0.473777268438351	5.83638078710292	0.729733645484866	0.5	0.392600458310263	TRUE	0.556718390404702	LAMN
376601	LAMN-(LGMA+MHNA+GCA)/3	LAMN	Epithelial	Epithelial	COL4A1	ITGA2	-0.098	1.9	0.901	0.948	1	0.0629	1	0.000388022490470648	up	-0.0292250069827551	COL4A1_ITGA2	COL4A1_ITGA2_Epithelial_Epithelial	0.0154397969762525	0.834285192839064	0.0128811939977288	0.0164092664092664	0.705984555984556	0.0115846886599782	0.224577196182587	0.224577196182587	0.224577196182587	-0.00227278294086951	-0.0231916626619338	0.429226028493677	0.0610292940611494	0.4267248279174	0.432867776532736	2.28256377365399	1.20134935455473	0.917108336327704	0.895279374775422	0.933435141933166	0.932289795185052	0.000388022490470648	-0.0292250069827551	0.505596072470574	0.0620585925547543	0.00519805224808305	-0.183451895016774	0.457038650360673	0.107640846962007	0.0128852425274051	0.0217058554396494	2.02687291219528	0.199603804326714	1.001	1.001	8.82832367887158	1.001	0	0.505596072470574	TRUE	0.556717426375795	LGMA
376602	LAMN-(LGMA+MHNA+GCA)/3	LAMN	Epithelial	Epithelial	COL4A1	ITGA2	-0.098	1.9	0.901	0.948	1	0.0629	1	0.00519805224808305	down	-0.183451895016774	COL4A1_ITGA2	COL4A1_ITGA2_Epithelial_Epithelial	0.0154397969762525	0.834285192839064	0.0128811939977288	0.0164092664092664	0.705984555984556	0.0115846886599782	0.224577196182587	0.224577196182587	0.224577196182587	-0.00227278294086951	-0.0231916626619338	0.429226028493677	0.0610292940611494	0.4267248279174	0.432867776532736	2.28256377365399	1.20134935455473	0.917108336327704	0.895279374775422	0.933435141933166	0.932289795185052	0.000388022490470648	-0.0292250069827551	0.505596072470574	0.0620585925547543	0.00519805224808305	-0.183451895016774	0.457038650360673	0.107640846962007	0.0128852425274051	0.0217058554396494	2.02687291219528	0.199603804326714	1.001	1.001	8.82832367887158	1.001	0	0.505596072470574	TRUE	0.556717426375795	LGMA
376603	LGMA-(LAMN+MHNA+GCA)/3	LGMA	Tregs	iCAFs	TCTN1	TCTN2	0.0277	1.93	0.97885	0.99	1	0.324	1	0.00547432222161784	up	-0.101328115963934	TCTN1_TCTN2	TCTN1_TCTN2_Tregs_iCAFs	0.0178457070469064	0.0314635559020316	0.000561489401281619	0.0147392290249433	0.0444548761635918	0.000655230601050672	0.204322685818432	0.262803994133876	0.233563339976154	0.000120905109647867	0.00436480540245009	0.486573555306547	0.0274131583159917	0.480590683528093	0.478009444533376	0.944648130301239	0.489454989793388	0.918994789795185	0.624438555515631	0.863905856988861	0.784495149119655	0.00547432222161784	-0.101328115963934	0.492409381237113	0.11185406499174	0.00930134214951351	0.591648172677454	0.598058206597919	0.171472591598394	0.205702683485721	0.154906866614049	1.48084366340482	0.2912688536288	0.885448220305587	0.867182638651427	2.39968119180885	0.713575043829611	0.25	0.598058206597919	TRUE	0.556716104260675	LGMA
376604	LGMA-(LAMN+MHNA+GCA)/3	LGMA	Tregs	iCAFs	TCTN1	TCTN2	0.0277	1.93	0.97885	0.99	1	0.324	1	0.00930134214951351	down	0.591648172677454	TCTN1_TCTN2	TCTN1_TCTN2_Tregs_iCAFs	0.0178457070469064	0.0314635559020316	0.000561489401281619	0.0147392290249433	0.0444548761635918	0.000655230601050672	0.204322685818432	0.262803994133876	0.233563339976154	0.000120905109647867	0.00436480540245009	0.486573555306547	0.0274131583159917	0.480590683528093	0.478009444533376	0.944648130301239	0.489454989793388	0.918994789795185	0.624438555515631	0.863905856988861	0.784495149119655	0.00547432222161784	-0.101328115963934	0.492409381237113	0.11185406499174	0.00930134214951351	0.591648172677454	0.598058206597919	0.171472591598394	0.205702683485721	0.154906866614049	1.48084366340482	0.2912688536288	0.885448220305587	0.867182638651427	2.39968119180885	0.713575043829611	0.25	0.598058206597919	TRUE	0.556716104260675	LGMA
376605	MHNA-(LGMA+LAMN+GCA)/3	MHNA	C1Qhi.monocytes	Macrophages	S100A8	TLR4	-0.221	-0.232	-0.2265	0.731	0.888	0.792	0.992	-0.00239364036504751	up	-0.315536301117762	S100A8_TLR4	S100A8_TLR4_C1Qhi.monocytes_Macrophages	0.694462223510895	0.0686037702006315	0.047642726794761	0.330847332292229	0.0698510529019004	0.0231100345103971	0.176248705813806	0.0345408446629282	0.105394775238367	-0.0300742596923128	-0.13608262304214	0.375580278533696	0.239474947975028	0.350688330398591	0.339022730910837	-0.0234957578712375	-0.101274818410506	0.362940172475746	0.197965325188645	0.35999820337765	0.362895256916996	-0.00239364036504751	-0.315536301117762	0.453233578179286	0.0348257861193184	0.0342398860989398	0.468341182001686	0.575624074760239	0.559422457979547	0.646166725397058	0.634537444814907	9.07188320641747	0.851726221890493	0.285573238341347	0.218292294152346	3.79192007468487	0.581024492372083	0.666666666666667	0.575624074760239	TRUE	0.55671406214087	LAMN
376606	MHNA-(LGMA+LAMN+GCA)/3	MHNA	C1Qhi.monocytes	Macrophages	S100A8	TLR4	-0.221	-0.232	-0.2265	0.731	0.888	0.792	0.992	0.0342398860989398	down	0.468341182001686	S100A8_TLR4	S100A8_TLR4_C1Qhi.monocytes_Macrophages	0.694462223510895	0.0686037702006315	0.047642726794761	0.330847332292229	0.0698510529019004	0.0231100345103971	0.176248705813806	0.0345408446629282	0.105394775238367	-0.0300742596923128	-0.13608262304214	0.375580278533696	0.239474947975028	0.350688330398591	0.339022730910837	-0.0234957578712375	-0.101274818410506	0.362940172475746	0.197965325188645	0.35999820337765	0.362895256916996	-0.00239364036504751	-0.315536301117762	0.453233578179286	0.0348257861193184	0.0342398860989398	0.468341182001686	0.575624074760239	0.559422457979547	0.646166725397058	0.634537444814907	9.07188320641747	0.851726221890493	0.285573238341347	0.218292294152346	3.79192007468487	0.581024492372083	0.666666666666667	0.575624074760239	TRUE	0.55671406214087	LAMN
376607	GCA-(LGMA+LAMN+MHNA)/3	GCA	CD4..T.cells	Tregs	CD58	CD2	-0.372	-0.328	-0.35	0.163	1	0.358	1	0.00416686433338427	up	-0.186973388855633	CD58_CD2	CD58_CD2_CD4..T.cells_Tregs	0.259806338099141	0.406972166928224	0.105733948397894	0.290185464131049	0.344173648134044	0.0998741898254539	0.3059809126524	0.298931809158155	0.302456360905277	-0.293066211161728	-0.787812395596042	0.320013606531135	0.732251480710741	0.20769969585401	0.107391547943013	-0.146326367260809	-0.446116973356126	0.324110671936759	0.591560366510959	0.245912684153791	0.175642292490119	0.00416686433338427	-0.186973388855633	0.476746009918087	0.0990538985293969	0.00747136339926466	-0.254529709810047	0.444106949902591	0.143005010929727	0.585651589719478	0.58418075470296	6.66298172563066	0.79613954235629	0.348409351588729	0.40303566523843	7.73512327224042	0.825455225909859	1	0.476746009918087	TRUE	0.556712697751772	LAMN
376608	GCA-(LGMA+LAMN+MHNA)/3	GCA	CD4..T.cells	Tregs	CD58	CD2	-0.372	-0.328	-0.35	0.163	1	0.358	1	0.00747136339926466	down	-0.254529709810047	CD58_CD2	CD58_CD2_CD4..T.cells_Tregs	0.259806338099141	0.406972166928224	0.105733948397894	0.290185464131049	0.344173648134044	0.0998741898254539	0.3059809126524	0.298931809158155	0.302456360905277	-0.293066211161728	-0.787812395596042	0.320013606531135	0.732251480710741	0.20769969585401	0.107391547943013	-0.146326367260809	-0.446116973356126	0.324110671936759	0.591560366510959	0.245912684153791	0.175642292490119	0.00416686433338427	-0.186973388855633	0.476746009918087	0.0990538985293969	0.00747136339926466	-0.254529709810047	0.444106949902591	0.143005010929727	0.585651589719478	0.58418075470296	6.66298172563066	0.79613954235629	0.348409351588729	0.40303566523843	7.73512327224042	0.825455225909859	1	0.476746009918087	TRUE	0.556712697751772	LAMN
376609	LGMA-(LAMN+MHNA+GCA)/3	LGMA	Endothelial	Endothelial	VEGFC	FLT4	-0.7	-0.393	-0.5465	0.128	1	0.374	1	0.0169463792901325	up	-0.201958728016444	VEGFC_FLT4	VEGFC_FLT4_Endothelial_Endothelial	0.0923973983874018	0.0667226130305841	0.00616499585763532	0.0921193574136384	0.0789790834642232	0.00727550241784236	0.623093931583111	0.623093931583111	0.623093931583111	-0.624953021246492	-0.892790030352132	0.235412998239155	0.76876900912438	0.149911957739715	0.0908436049303666	-0.167861460335211	-0.42712839779952	0.30102407473949	0.575974667624865	0.235761767876392	0.183277937477542	0.0169463792901325	-0.201958728016444	0.474005392442162	0.224166852626436	0.00218386151158772	-0.442489762869531	0.409910019238364	0.0607513855787744	0.467157879112609	0.518969782987836	5.35989548489611	0.794695076772549	0.686193112497927	0.730093387762929	4.88005576763461	0.88793914659587	1	0.474005392442162	TRUE	0.556712531546156	LAMN
376610	LGMA-(LAMN+MHNA+GCA)/3	LGMA	Endothelial	Endothelial	VEGFC	FLT4	-0.7	-0.393	-0.5465	0.128	1	0.374	1	0.00218386151158772	down	-0.442489762869531	VEGFC_FLT4	VEGFC_FLT4_Endothelial_Endothelial	0.0923973983874018	0.0667226130305841	0.00616499585763532	0.0921193574136384	0.0789790834642232	0.00727550241784236	0.623093931583111	0.623093931583111	0.623093931583111	-0.624953021246492	-0.892790030352132	0.235412998239155	0.76876900912438	0.149911957739715	0.0908436049303666	-0.167861460335211	-0.42712839779952	0.30102407473949	0.575974667624865	0.235761767876392	0.183277937477542	0.0169463792901325	-0.201958728016444	0.474005392442162	0.224166852626436	0.00218386151158772	-0.442489762869531	0.409910019238364	0.0607513855787744	0.467157879112609	0.518969782987836	5.35989548489611	0.794695076772549	0.686193112497927	0.730093387762929	4.88005576763461	0.88793914659587	1	0.474005392442162	TRUE	0.556712531546156	LAMN
376611	LGMA-(LAMN+MHNA+GCA)/3	LGMA	Epithelial	Epithelial	C3	CD46	0.396	-0.324	0.036	0.695	1	0.73	1	0.00729634866832075	up	0.308067753539675	C3_CD46	C3_CD46_Epithelial_Epithelial	0.243663419413033	0.413109305749294	0.100659626030217	0.181858120976426	0.465009654922094	0.0845657820800285	0.261235324397914	0.261235324397914	0.261235324397914	0.0625740173823149	0.158015195409886	0.639286857691692	0.269869537377941	0.610052825356171	0.59396510324956	-0.0442833933209723	-0.136677139879544	0.326154329859863	0.254761049227452	0.325098814229249	0.334575997125404	0.00729634866832075	0.308067753539675	0.567282392951599	0.129691918146688	0.000436289712538936	-0.414163758379303	0.415063573920754	0.0335657468619622	0.130386227315549	0.214713818689347	4.79324155095404	0.41903219929573	0.779168004639657	0.984066047589465	7.44875107582925	0.878606712020201	0.5	0.567282392951599	TRUE	0.55671135422378	MHNA
376612	LGMA-(LAMN+MHNA+GCA)/3	LGMA	Epithelial	Epithelial	C3	CD46	0.396	-0.324	0.036	0.695	1	0.73	1	0.000436289712538936	down	-0.414163758379303	C3_CD46	C3_CD46_Epithelial_Epithelial	0.243663419413033	0.413109305749294	0.100659626030217	0.181858120976426	0.465009654922094	0.0845657820800285	0.261235324397914	0.261235324397914	0.261235324397914	0.0625740173823149	0.158015195409886	0.639286857691692	0.269869537377941	0.610052825356171	0.59396510324956	-0.0442833933209723	-0.136677139879544	0.326154329859863	0.254761049227452	0.325098814229249	0.334575997125404	0.00729634866832075	0.308067753539675	0.567282392951599	0.129691918146688	0.000436289712538936	-0.414163758379303	0.415063573920754	0.0335657468619622	0.130386227315549	0.214713818689347	4.79324155095404	0.41903219929573	0.779168004639657	0.984066047589465	7.44875107582925	0.878606712020201	0.5	0.567282392951599	TRUE	0.55671135422378	MHNA
376613	LAMN-(LGMA+MHNA+GCA)/3	LAMN	CD4..T.cells	SPP1..macrophages	CD59	SIGLEC1	0.382	0.776	0.579	0.112	1	0.563	0.977	0.0103753497804891	up	0.439790151058066	CD59_SIGLEC1	CD59_SIGLEC1_CD4..T.cells_SPP1..macrophages	0.0872811978650468	0.0709973328510857	0.0061967322564662	0.116612160852713	0.0714285714285714	0.00832944006090808	0.372192634222999	0.117858340400099	0.245025487311549	0.363198715339991	0.950781977329818	0.634224427725308	0.786817672482792	0.747919001120538	0.8693172722907	0.193605485595355	0.249491605148654	0.772772188286022	0.403790873158462	0.714561624146604	0.667961731943945	0.0103753497804891	0.439790151058066	0.591372652153317	0.159835701077043	0.00622340008863964	-0.603439763528389	0.380627222583712	0.123591399590293	0.0482507894829425	0.10200849602373	4.99960263816829	0.250873167346105	0.265643969741371	0.21684984358707	3.23086566010061	0.497523047988083	0.5	0.591372652153317	TRUE	0.55671030502009	GCA
376614	LAMN-(LGMA+MHNA+GCA)/3	LAMN	CD4..T.cells	SPP1..macrophages	CD59	SIGLEC1	0.382	0.776	0.579	0.112	1	0.563	0.977	0.00622340008863964	down	-0.603439763528389	CD59_SIGLEC1	CD59_SIGLEC1_CD4..T.cells_SPP1..macrophages	0.0872811978650468	0.0709973328510857	0.0061967322564662	0.116612160852713	0.0714285714285714	0.00832944006090808	0.372192634222999	0.117858340400099	0.245025487311549	0.363198715339991	0.950781977329818	0.634224427725308	0.786817672482792	0.747919001120538	0.8693172722907	0.193605485595355	0.249491605148654	0.772772188286022	0.403790873158462	0.714561624146604	0.667961731943945	0.0103753497804891	0.439790151058066	0.591372652153317	0.159835701077043	0.00622340008863964	-0.603439763528389	0.380627222583712	0.123591399590293	0.0482507894829425	0.10200849602373	4.99960263816829	0.250873167346105	0.265643969741371	0.21684984358707	3.23086566010061	0.497523047988083	0.5	0.591372652153317	TRUE	0.55671030502009	GCA
376615	MHNA-(LGMA+LAMN+GCA)/3	MHNA	Fibroblasts	C1Qhi.monocytes	TIMP2	CD44	-0.15	-1.09	-0.62	0.8	1	0.0363	0.201	0.00271390008153359	up	0.10034570046392	TIMP2_CD44	TIMP2_CD44_Fibroblasts_C1Qhi.monocytes	0.455837398162912	0.610098172497566	0.278105563575238	0.366640603712786	0.532353284586307	0.195182329649208	0.310731215249496	0.176248705813806	0.243489960531651	-0.0145365019512085	-0.0969100130080564	0.405354570193693	0.182987834160397	0.383544101168561	0.366716023691372	-1.56970177871064	-1.44009337496389	0.147884477182896	0.928067732662594	0.0680470715055695	0.023603126122889	0.00271390008153359	0.10034570046392	0.529292816427156	0.0848292076579768	0.0591059239240768	-0.23021559643165	0.448530592244829	0.946244402005374	0.665001444318102	0.487337459030597	7.77833794982775	0.839004617523699	0.37835411580011	0.55522320848688	8.41710705160366	0.721825794342053	1	0.529292816427156	TRUE	0.556709513979697	LGMA
376616	MHNA-(LGMA+LAMN+GCA)/3	MHNA	Fibroblasts	C1Qhi.monocytes	TIMP2	CD44	-0.15	-1.09	-0.62	0.8	1	0.0363	0.201	0.0591059239240768	down	-0.23021559643165	TIMP2_CD44	TIMP2_CD44_Fibroblasts_C1Qhi.monocytes	0.455837398162912	0.610098172497566	0.278105563575238	0.366640603712786	0.532353284586307	0.195182329649208	0.310731215249496	0.176248705813806	0.243489960531651	-0.0145365019512085	-0.0969100130080564	0.405354570193693	0.182987834160397	0.383544101168561	0.366716023691372	-1.56970177871064	-1.44009337496389	0.147884477182896	0.928067732662594	0.0680470715055695	0.023603126122889	0.00271390008153359	0.10034570046392	0.529292816427156	0.0848292076579768	0.0591059239240768	-0.23021559643165	0.448530592244829	0.946244402005374	0.665001444318102	0.487337459030597	7.77833794982775	0.839004617523699	0.37835411580011	0.55522320848688	8.41710705160366	0.721825794342053	1	0.529292816427156	TRUE	0.556709513979697	LGMA
376617	MHNA-(LGMA+LAMN+GCA)/3	MHNA	Fibroblasts	B.cells	ICAM2	ITGAL	-0.0829	0.809	0.36305	0.941	1	0.0818	0.975	0.00804262383249122	up	0.122008316595421	ICAM2_ITGAL	ICAM2_ITGAL_Fibroblasts_B.cells	0.0433555653371788	0.0608278858972298	0.00263722738133981	0.0394023290803331	0.078113156995343	0.00307784031743423	0.310731215249496	0.714769094866929	0.512750155058213	-0.0021894202178804	-0.0264103765727431	0.436609572594846	0.0667720505842805	0.427285096846486	0.429566191772051	0.8795825773299	1.08724669632868	0.779240028745958	0.872484728710025	0.857932087675171	0.919825727632052	0.00804262383249122	0.122008316595421	0.533254618272756	0.136998039754168	0.0112111523942166	-1.15727606243054	0.27986378266866	0.201182049806878	0.111129749042875	0.106210252282348	3.63450840802509	0.47869804439456	0.160078153412858	0.204135878850809	4.56154157429363	0.600657710585123	0.333333333333333	0.533254618272756	TRUE	0.556708690962102	MHNA
376618	MHNA-(LGMA+LAMN+GCA)/3	MHNA	Fibroblasts	B.cells	ICAM2	ITGAL	-0.0829	0.809	0.36305	0.941	1	0.0818	0.975	0.0112111523942166	down	-1.15727606243054	ICAM2_ITGAL	ICAM2_ITGAL_Fibroblasts_B.cells	0.0433555653371788	0.0608278858972298	0.00263722738133981	0.0394023290803331	0.078113156995343	0.00307784031743423	0.310731215249496	0.714769094866929	0.512750155058213	-0.0021894202178804	-0.0264103765727431	0.436609572594846	0.0667720505842805	0.427285096846486	0.429566191772051	0.8795825773299	1.08724669632868	0.779240028745958	0.872484728710025	0.857932087675171	0.919825727632052	0.00804262383249122	0.122008316595421	0.533254618272756	0.136998039754168	0.0112111523942166	-1.15727606243054	0.27986378266866	0.201182049806878	0.111129749042875	0.106210252282348	3.63450840802509	0.47869804439456	0.160078153412858	0.204135878850809	4.56154157429363	0.600657710585123	0.333333333333333	0.533254618272756	TRUE	0.556708690962102	MHNA
376619	LGMA-(LAMN+MHNA+GCA)/3	LGMA	SPP1..macrophages	C1Qhi.monocytes	ADAM17	MUC1	1	1.62	1.31	0.109	0.703	0.474	0.989	0.0480851887441809	up	0.532734993358091	ADAM17_MUC1	ADAM17_MUC1_SPP1..macrophages_C1Qhi.monocytes	0.397212085592508	0.00546752316174588	0.00217176627810243	0.408051867155702	0.00649520069253643	0.0026503787701405	0.434443253362701	0.475378729342036	0.454910991352368	0.962573502059376	0.962573502059376	0.791219785497039	0.790239314871138	0.836521530334561	0.87121818472867	0.525239086487982	0.324221658325915	0.894852676967301	0.48598634567014	0.808165648580668	0.712136183974129	0.0480851887441809	0.532734993358091	0.608371016779635	0.529019458617056	0.00871237823690324	-0.428613703902101	0.412434590915579	0.162310530185994	0.343731946881481	0.441303264131292	7.55844924737911	0.686609876135923	0.00662486056852086	0.0110164154770285	1.23360571231064	0.132203004286389	0	0.608371016779635	TRUE	0.556708602324639	LGMA
376620	LGMA-(LAMN+MHNA+GCA)/3	LGMA	SPP1..macrophages	C1Qhi.monocytes	ADAM17	MUC1	1	1.62	1.31	0.109	0.703	0.474	0.989	0.00871237823690324	down	-0.428613703902101	ADAM17_MUC1	ADAM17_MUC1_SPP1..macrophages_C1Qhi.monocytes	0.397212085592508	0.00546752316174588	0.00217176627810243	0.408051867155702	0.00649520069253643	0.0026503787701405	0.434443253362701	0.475378729342036	0.454910991352368	0.962573502059376	0.962573502059376	0.791219785497039	0.790239314871138	0.836521530334561	0.87121818472867	0.525239086487982	0.324221658325915	0.894852676967301	0.48598634567014	0.808165648580668	0.712136183974129	0.0480851887441809	0.532734993358091	0.608371016779635	0.529019458617056	0.00871237823690324	-0.428613703902101	0.412434590915579	0.162310530185994	0.343731946881481	0.441303264131292	7.55844924737911	0.686609876135923	0.00662486056852086	0.0110164154770285	1.23360571231064	0.132203004286389	0	0.608371016779635	TRUE	0.556708602324639	LGMA
376621	MHNA-(LGMA+LAMN+GCA)/3	MHNA	Macrophages	Fibroblasts	NUCB2	ERAP1	0.414	0.526	0.47	0.662	0.984	0.526	1	-0.0026625337012984	up	-1.10787699201021	NUCB2_ERAP1	NUCB2_ERAP1_Macrophages_Fibroblasts	0.0773911752354554	0.0743747674887182	0.00575595066381564	0.081150487930149	0.0828932248166708	0.00672682563997637	0.0345408446629282	0.310731215249496	0.172636029956212	0.0741647923719642	0.1791420105603	0.645309748679366	0.297782935809188	0.621738434448535	0.608211941732031	0.146761498575133	0.279014255846261	0.703422565576716	0.435793208767517	0.690127560186849	0.685388968738771	-0.0026625337012984	-1.10787699201021	0.308325096559807	0.0321932887397843	0.00658390142773926	-0.6055778857965	0.38023821854927	0.129199443372542	0.167719383126958	0.176533597075423	3.63162671803615	0.464344636154939	0.42016445924232	0.47694196066988	4.6046686254134	0.729480642280661	0.333333333333333	0.38023821854927	TRUE	0.556708504729996	MHNA
376622	MHNA-(LGMA+LAMN+GCA)/3	MHNA	Macrophages	Fibroblasts	NUCB2	ERAP1	0.414	0.526	0.47	0.662	0.984	0.526	1	0.00658390142773926	down	-0.6055778857965	NUCB2_ERAP1	NUCB2_ERAP1_Macrophages_Fibroblasts	0.0773911752354554	0.0743747674887182	0.00575595066381564	0.081150487930149	0.0828932248166708	0.00672682563997637	0.0345408446629282	0.310731215249496	0.172636029956212	0.0741647923719642	0.1791420105603	0.645309748679366	0.297782935809188	0.621738434448535	0.608211941732031	0.146761498575133	0.279014255846261	0.703422565576716	0.435793208767517	0.690127560186849	0.685388968738771	-0.0026625337012984	-1.10787699201021	0.308325096559807	0.0321932887397843	0.00658390142773926	-0.6055778857965	0.38023821854927	0.129199443372542	0.167719383126958	0.176533597075423	3.63162671803615	0.464344636154939	0.42016445924232	0.47694196066988	4.6046686254134	0.729480642280661	0.333333333333333	0.38023821854927	TRUE	0.556708504729996	MHNA
376623	GCA-(LGMA+LAMN+MHNA)/3	GCA	Macrophages	NK.cells	VCAM1	ITGB7	0.298	0.013	0.1555	0.768	1	0.977	1	0.00475095721281798	up	0.200146641467905	VCAM1_ITGB7	VCAM1_ITGB7_Macrophages_NK.cells	0.0346978352730686	0.063498159403893	0.00220324867513934	0.0338983050847458	0.0722378760219065	0.00244874156006463	0.0811229763135111	0.397778729953697	0.239450853133604	0.0341623564306094	0.114638779968488	0.602509204418121	0.208299983992316	0.576396670401793	0.562209860733152	0.00013137067165595	0.0101054362812269	0.47949604743083	0.034899389148401	0.480596478620194	0.482078692058929	0.00475095721281798	0.200146641467905	0.547545069518933	0.104772236499212	0.00418276411059736	-0.459881865195239	0.406745748385827	0.0918467854452357	0.105412252072547	0.101906668038597	2.5356086753661	0.339461537154125	0.454519537552126	0.388472451233902	4.84503669585368	0.861734326206923	0.5	0.547545069518933	TRUE	0.556706879127363	LAMN
376624	GCA-(LGMA+LAMN+MHNA)/3	GCA	Macrophages	NK.cells	VCAM1	ITGB7	0.298	0.013	0.1555	0.768	1	0.977	1	0.00418276411059736	down	-0.459881865195239	VCAM1_ITGB7	VCAM1_ITGB7_Macrophages_NK.cells	0.0346978352730686	0.063498159403893	0.00220324867513934	0.0338983050847458	0.0722378760219065	0.00244874156006463	0.0811229763135111	0.397778729953697	0.239450853133604	0.0341623564306094	0.114638779968488	0.602509204418121	0.208299983992316	0.576396670401793	0.562209860733152	0.00013137067165595	0.0101054362812269	0.47949604743083	0.034899389148401	0.480596478620194	0.482078692058929	0.00475095721281798	0.200146641467905	0.547545069518933	0.104772236499212	0.00418276411059736	-0.459881865195239	0.406745748385827	0.0918467854452357	0.105412252072547	0.101906668038597	2.5356086753661	0.339461537154125	0.454519537552126	0.388472451233902	4.84503669585368	0.861734326206923	0.5	0.547545069518933	TRUE	0.556706879127363	LAMN
376625	LGMA-(LAMN+MHNA+GCA)/3	LGMA	CD4..T.cells	Fibroblasts	HLA.A	ERBB2	0.157	0.132	0.1445	0.552	1	0.86	1	0.0159547797611774	up	0.136696280041852	HLA.A_ERBB2	HLA.A_ERBB2_CD4..T.cells_Fibroblasts	2.11458405960907	0.020345467229858	0.0430222006895563	0.993513003757318	0.0233477933132772	0.023196336265779	0.225262262027145	0.231631743788032	0.228447002907589	0.0405155647965158	0.258060922270801	0.545341764046742	0.386685609092364	0.585400992476389	0.655534656635185	0.00864620443584906	0.0655015487564323	0.540334171757097	0.136767876392382	0.532833273445922	0.529846388789077	0.0159547797611774	0.136696280041852	0.535940849720376	0.214458976641417	0.0064282915440369	0.17029469777566	0.521398324182436	0.126778739352598	0.834251226735144	0.987887248236717	10.9749160369255	0.879779543329846	0.0917550067033745	0.150680160102445	3.22972397472923	0.510633968686249	0	0.535940849720376	TRUE	0.55670597315464	GCA
376626	LGMA-(LAMN+MHNA+GCA)/3	LGMA	CD4..T.cells	Fibroblasts	HLA.A	ERBB2	0.157	0.132	0.1445	0.552	1	0.86	1	0.0064282915440369	down	0.17029469777566	HLA.A_ERBB2	HLA.A_ERBB2_CD4..T.cells_Fibroblasts	2.11458405960907	0.020345467229858	0.0430222006895563	0.993513003757318	0.0233477933132772	0.023196336265779	0.225262262027145	0.231631743788032	0.228447002907589	0.0405155647965158	0.258060922270801	0.545341764046742	0.386685609092364	0.585400992476389	0.655534656635185	0.00864620443584906	0.0655015487564323	0.540334171757097	0.136767876392382	0.532833273445922	0.529846388789077	0.0159547797611774	0.136696280041852	0.535940849720376	0.214458976641417	0.0064282915440369	0.17029469777566	0.521398324182436	0.126778739352598	0.834251226735144	0.987887248236717	10.9749160369255	0.879779543329846	0.0917550067033745	0.150680160102445	3.22972397472923	0.510633968686249	0	0.535940849720376	TRUE	0.55670597315464	GCA
376627	LAMN-(LGMA+MHNA+GCA)/3	LAMN	CD4..T.cells	C1Qhi.monocytes	NUCB2	ERAP1	0.291	0.0754	0.1832	0.296	1	0.927	0.985	0.0528548120628734	up	0.0571051600930026	NUCB2_ERAP1	NUCB2_ERAP1_CD4..T.cells_C1Qhi.monocytes	0.204167993777488	0.0267233211883338	0.00545604687409354	0.252914546996124	0.0361990457308438	0.00915526525270834	0.372192634222999	0.637645667210595	0.504919150716797	0.153854112081849	0.528708288941061	0.599787898191132	0.605070433808228	0.672522810949256	0.771990555466624	0.00248218804550492	0.0329202658555029	0.509387351778656	0.0783102766798419	0.504401724757456	0.5024928135106	0.0528548120628734	0.0571051600930026	0.521384701746718	0.575714631739932	0.0123609328693825	-0.753862504792574	0.35325972630137	0.219068305821377	0.440827433467597	0.548070033949078	6.28022985941841	0.802269250699637	0.15160842343831	0.208841410894797	3.44742289436416	0.546398822064854	0	0.521384701746718	TRUE	0.556705833451766	LGMA
376628	LAMN-(LGMA+MHNA+GCA)/3	LAMN	CD4..T.cells	C1Qhi.monocytes	NUCB2	ERAP1	0.291	0.0754	0.1832	0.296	1	0.927	0.985	0.0123609328693825	down	-0.753862504792574	NUCB2_ERAP1	NUCB2_ERAP1_CD4..T.cells_C1Qhi.monocytes	0.204167993777488	0.0267233211883338	0.00545604687409354	0.252914546996124	0.0361990457308438	0.00915526525270834	0.372192634222999	0.637645667210595	0.504919150716797	0.153854112081849	0.528708288941061	0.599787898191132	0.605070433808228	0.672522810949256	0.771990555466624	0.00248218804550492	0.0329202658555029	0.509387351778656	0.0783102766798419	0.504401724757456	0.5024928135106	0.0528548120628734	0.0571051600930026	0.521384701746718	0.575714631739932	0.0123609328693825	-0.753862504792574	0.35325972630137	0.219068305821377	0.440827433467597	0.548070033949078	6.28022985941841	0.802269250699637	0.15160842343831	0.208841410894797	3.44742289436416	0.546398822064854	0	0.521384701746718	TRUE	0.556705833451766	LGMA
376629	GCA-(LGMA+LAMN+MHNA)/3	GCA	B.cells	SPP1..macrophages	HLA.DMB	CD74	-0.144	-1.1	-0.622	0.74	0.989	0.0151	0.484	0.00204741872505593	up	0.222852951821372	HLA.DMB_CD74	HLA.DMB_CD74_B.cells_SPP1..macrophages	0.294318123008271	2.28014296038299	0.671087396290444	0.326135693215339	1	0.326135693215339	0.0711544356316257	0.0480350794940855	0.0595947575628556	-0.0188306323587394	-0.130768280269024	0.408235953257564	0.231991355850808	0.37309908756203	0.342524411717624	-2.00312535797751	-1.82102305270683	0.146559468199784	0.960317103844772	0.0552910528206971	0.0123293208767517	0.00204741872505593	0.222852951821372	0.551697749034604	0.0783042768103088	0.00745344226795501	0.0525352912998448	0.499973504425444	0.142726225588005	0.355975720334538	0.426536296085556	6.54488980515401	0.737320102423873	0.664523442928797	1.001	11.0318156065671	0.818038356218369	1	0.551697749034604	TRUE	0.556705597218674	LAMN
376630	GCA-(LGMA+LAMN+MHNA)/3	GCA	B.cells	SPP1..macrophages	HLA.DMB	CD74	-0.144	-1.1	-0.622	0.74	0.989	0.0151	0.484	0.00745344226795501	down	0.0525352912998448	HLA.DMB_CD74	HLA.DMB_CD74_B.cells_SPP1..macrophages	0.294318123008271	2.28014296038299	0.671087396290444	0.326135693215339	1	0.326135693215339	0.0711544356316257	0.0480350794940855	0.0595947575628556	-0.0188306323587394	-0.130768280269024	0.408235953257564	0.231991355850808	0.37309908756203	0.342524411717624	-2.00312535797751	-1.82102305270683	0.146559468199784	0.960317103844772	0.0552910528206971	0.0123293208767517	0.00204741872505593	0.222852951821372	0.551697749034604	0.0783042768103088	0.00745344226795501	0.0525352912998448	0.499973504425444	0.142726225588005	0.355975720334538	0.426536296085556	6.54488980515401	0.737320102423873	0.664523442928797	1.001	11.0318156065671	0.818038356218369	1	0.551697749034604	TRUE	0.556705597218674	LAMN
376631	LAMN-(LGMA+MHNA+GCA)/3	LAMN	CD8..T.cells	C1Qhi.monocytes	TGFB1	TGFBR1	-0.267	-0.187	-0.227	0.325	1	0.696	0.913	0.0440490353155416	up	-0.920901263697545	TGFB1_TGFBR1	TGFB1_TGFBR1_CD8..T.cells_C1Qhi.monocytes	1.01569221605835	0.164713661364109	0.167298383725996	0.753844284502906	0.215059151615504	0.162121112275391	0.523461688274655	0.637645667210595	0.580553677742625	-0.130327142618641	-0.488116639021126	0.357551624779894	0.580958860252921	0.262966223787418	0.17762526012486	-0.0294320721928249	-0.157390760389438	0.384072942867409	0.286291771469637	0.348679482572763	0.319416996047431	0.0440490353155416	-0.920901263697545	0.342520448636155	0.489505041962353	0.0109060707837095	-1.15315312488484	0.280613898488955	0.196436128382131	0.819173729639119	0.951617746947859	9.24940763523037	0.912564760997305	0.451905276991178	0.542471432706987	5.8957774406503	0.687457582419303	1	0.342520448636155	TRUE	0.556704764356829	GCA
376632	LAMN-(LGMA+MHNA+GCA)/3	LAMN	CD8..T.cells	C1Qhi.monocytes	TGFB1	TGFBR1	-0.267	-0.187	-0.227	0.325	1	0.696	0.913	0.0109060707837095	down	-1.15315312488484	TGFB1_TGFBR1	TGFB1_TGFBR1_CD8..T.cells_C1Qhi.monocytes	1.01569221605835	0.164713661364109	0.167298383725996	0.753844284502906	0.215059151615504	0.162121112275391	0.523461688274655	0.637645667210595	0.580553677742625	-0.130327142618641	-0.488116639021126	0.357551624779894	0.580958860252921	0.262966223787418	0.17762526012486	-0.0294320721928249	-0.157390760389438	0.384072942867409	0.286291771469637	0.348679482572763	0.319416996047431	0.0440490353155416	-0.920901263697545	0.342520448636155	0.489505041962353	0.0109060707837095	-1.15315312488484	0.280613898488955	0.196436128382131	0.819173729639119	0.951617746947859	9.24940763523037	0.912564760997305	0.451905276991178	0.542471432706987	5.8957774406503	0.687457582419303	1	0.342520448636155	TRUE	0.556704764356829	GCA
376633	GCA-(LGMA+LAMN+MHNA)/3	GCA	CD4..T.cells	Endothelial	TIMP2	ITGA3	-0.468	1.32	0.426	0.297	1	0.0377	1	0.000906933614037837	up	-0.449071659731143	TIMP2_ITGA3	TIMP2_ITGA3_CD4..T.cells_Endothelial	0.0269215909708393	0.0837134827984571	0.00225370014264445	0.0351189355425846	0.0969463753723932	0.00340465350779029	0.3059809126524	0.391834343333059	0.348907627992729	-0.246749981719545	-0.527243550682788	0.292140227309108	0.604170001600768	0.220345765967664	0.167380342564431	1.87922941772835	1.42365864979421	0.864804168163852	0.926068990298239	0.920050305425799	0.95048059647862	0.000906933614037837	-0.449071659731143	0.428811752717586	0.0671387934702845	0.0176198152457064	0.515355088020118	0.584177654407602	0.300876719309607	0.0235339053489427	0.0334217515257465	3.23813839369014	0.14248084311632	0.645243885519623	0.652601816502509	5.23364754486979	0.947804050858526	0.5	0.584177654407602	TRUE	0.556702766480082	GCA
376634	GCA-(LGMA+LAMN+MHNA)/3	GCA	CD4..T.cells	Endothelial	TIMP2	ITGA3	-0.468	1.32	0.426	0.297	1	0.0377	1	0.0176198152457064	down	0.515355088020118	TIMP2_ITGA3	TIMP2_ITGA3_CD4..T.cells_Endothelial	0.0269215909708393	0.0837134827984571	0.00225370014264445	0.0351189355425846	0.0969463753723932	0.00340465350779029	0.3059809126524	0.391834343333059	0.348907627992729	-0.246749981719545	-0.527243550682788	0.292140227309108	0.604170001600768	0.220345765967664	0.167380342564431	1.87922941772835	1.42365864979421	0.864804168163852	0.926068990298239	0.920050305425799	0.95048059647862	0.000906933614037837	-0.449071659731143	0.428811752717586	0.0671387934702845	0.0176198152457064	0.515355088020118	0.584177654407602	0.300876719309607	0.0235339053489427	0.0334217515257465	3.23813839369014	0.14248084311632	0.645243885519623	0.652601816502509	5.23364754486979	0.947804050858526	0.5	0.584177654407602	TRUE	0.556702766480082	GCA
376635	LGMA-(LAMN+MHNA+GCA)/3	LGMA	Tregs	CD8..T.cells	HLA.DRB5	CD4	4.98	-0.283	2.3485	0.0128	1	0.452	0.974	0.0208069445023929	up	-0.829991951069626	HLA.DRB5_CD4	HLA.DRB5_CD4_Tregs_CD8..T.cells	0.0331366404158237	0.0607731548134904	0.00201381817798982	0.0275745518333119	0.0756671365030202	0.00208648737758082	0.204322685818432	0.272401410357726	0.238362048088079	9.42609435115362	1.89279003035213	0.991015687530014	0.936169361293421	0.982271490315351	0.955338562510005	-0.0975958229483788	-0.344861565188618	0.342009522098455	0.506759791591807	0.275197628458498	0.216380704275961	0.0208069445023929	-0.829991951069626	0.359146542195915	0.26196223999637	0.0069035619506879	1.64366226232183	0.789458731846622	0.134172157794712	0.0232513224346754	0.0345443001683589	3.07607873706751	0.328517368002348	0.106394674381416	0.110539601989844	4.61770641937534	0.566507222289942	0.25	0.789458731846622	TRUE	0.556701010972024	LGMA
376636	LGMA-(LAMN+MHNA+GCA)/3	LGMA	Tregs	CD8..T.cells	HLA.DRB5	CD4	4.98	-0.283	2.3485	0.0128	1	0.452	0.974	0.0069035619506879	down	1.64366226232183	HLA.DRB5_CD4	HLA.DRB5_CD4_Tregs_CD8..T.cells	0.0331366404158237	0.0607731548134904	0.00201381817798982	0.0275745518333119	0.0756671365030202	0.00208648737758082	0.204322685818432	0.272401410357726	0.238362048088079	9.42609435115362	1.89279003035213	0.991015687530014	0.936169361293421	0.982271490315351	0.955338562510005	-0.0975958229483788	-0.344861565188618	0.342009522098455	0.506759791591807	0.275197628458498	0.216380704275961	0.0208069445023929	-0.829991951069626	0.359146542195915	0.26196223999637	0.0069035619506879	1.64366226232183	0.789458731846622	0.134172157794712	0.0232513224346754	0.0345443001683589	3.07607873706751	0.328517368002348	0.106394674381416	0.110539601989844	4.61770641937534	0.566507222289942	0.25	0.789458731846622	TRUE	0.556701010972024	LGMA
376637	LAMN-(LGMA+MHNA+GCA)/3	LAMN	B.cells	Fibroblasts	TIMP2	CD44	-0.803	0.793	-0.005	0.23	1	0.138	1	0.0123572692255265	up	-0.603953572531321	TIMP2_CD44	TIMP2_CD44_B.cells_Fibroblasts	0.056304687585007	0.892737912642066	0.0502653292666028	0.0709164818920917	0.709075348701701	0.0502851291263327	0.176990542322262	0.20634857114243	0.191669556732346	-0.512532547677873	-0.638272163982407	0.213862654073955	0.664999199615816	0.165959660637106	0.139166800064031	0.682075884483819	0.860120913598763	0.776163312971613	0.806930470715056	0.832869205892921	0.882905138339921	0.0123572692255265	-0.603953572531321	0.400485928899406	0.179238925486593	-0.000291307438366879	-0.690416359132999	0.364802942047039	0.0222470741260701	0.0674779669953878	0.0824353459247467	4.38901819553534	0.319040294646767	0.562711688234713	0.751305337462174	9.25951245602608	0.836262189488193	1	0.400485928899406	TRUE	0.556697702865296	LGMA
376638	LAMN-(LGMA+MHNA+GCA)/3	LAMN	B.cells	Fibroblasts	TIMP2	CD44	-0.803	0.793	-0.005	0.23	1	0.138	1	-0.000291307438366879	down	-0.690416359132999	TIMP2_CD44	TIMP2_CD44_B.cells_Fibroblasts	0.056304687585007	0.892737912642066	0.0502653292666028	0.0709164818920917	0.709075348701701	0.0502851291263327	0.176990542322262	0.20634857114243	0.191669556732346	-0.512532547677873	-0.638272163982407	0.213862654073955	0.664999199615816	0.165959660637106	0.139166800064031	0.682075884483819	0.860120913598763	0.776163312971613	0.806930470715056	0.832869205892921	0.882905138339921	0.0123572692255265	-0.603953572531321	0.400485928899406	0.179238925486593	-0.000291307438366879	-0.690416359132999	0.364802942047039	0.0222470741260701	0.0674779669953878	0.0824353459247467	4.38901819553534	0.319040294646767	0.562711688234713	0.751305337462174	9.25951245602608	0.836262189488193	1	0.400485928899406	TRUE	0.556697702865296	LGMA
376639	LAMN-(LGMA+MHNA+GCA)/3	LAMN	Epithelial	B.cells	OCLN	TGFBR1	-0.854	0.483	-0.1855	0.459	1	0.216	1	0.000882333752351109	up	1.44598048446612	OCLN_TGFBR1	OCLN_TGFBR1_Epithelial_B.cells	0.0810219429623845	0.122940652011235	0.00996089049501262	0.0984555984555985	0.149242424242424	0.0146937521937522	0.224577196182587	0.176990542322262	0.200783869252424	-0.288811966551179	-0.338187314462739	0.204378101488715	0.464142788538498	0.208900272130623	0.232331519129182	0.3214588381941	0.665546248849069	0.688847466762487	0.727789256198347	0.759836507366152	0.84048239310097	0.000882333752351109	1.44598048446612	0.775391364192618	0.0668979579318136	0.0131319485755961	-0.17063373422672	0.45937075097804	0.231062407835108	0.325655636823035	0.362936893885142	3.06954713921059	0.441672065322679	0.326619515754229	0.36531525162866	5.47083364006587	0.611753536153126	0.5	0.775391364192618	TRUE	0.556697582892564	LGMA
376640	LAMN-(LGMA+MHNA+GCA)/3	LAMN	Epithelial	B.cells	OCLN	TGFBR1	-0.854	0.483	-0.1855	0.459	1	0.216	1	0.0131319485755961	down	-0.17063373422672	OCLN_TGFBR1	OCLN_TGFBR1_Epithelial_B.cells	0.0810219429623845	0.122940652011235	0.00996089049501262	0.0984555984555985	0.149242424242424	0.0146937521937522	0.224577196182587	0.176990542322262	0.200783869252424	-0.288811966551179	-0.338187314462739	0.204378101488715	0.464142788538498	0.208900272130623	0.232331519129182	0.3214588381941	0.665546248849069	0.688847466762487	0.727789256198347	0.759836507366152	0.84048239310097	0.000882333752351109	1.44598048446612	0.775391364192618	0.0668979579318136	0.0131319485755961	-0.17063373422672	0.45937075097804	0.231062407835108	0.325655636823035	0.362936893885142	3.06954713921059	0.441672065322679	0.326619515754229	0.36531525162866	5.47083364006587	0.611753536153126	0.5	0.775391364192618	TRUE	0.556697582892564	LGMA
376641	MHNA-(LGMA+LAMN+GCA)/3	MHNA	CD8..T.cells	Epithelial	ADAM17	ITGB1	0.27	-1.04	-0.385	0.299	0.966	0.364	1	0.00708337606096191	up	0.46107306073456	ADAM17_ITGB1	ADAM17_ITGB1_CD8..T.cells_Epithelial	0.131061029323253	0.365833422010482	0.0479465048495419	0.168497989158944	0.346775329048056	0.0584309456345286	0.223068359731449	0.197703809143393	0.210386084437421	0.141568779152404	0.52432881167557	0.591684008323995	0.602008964302865	0.665919641427885	0.770129662237874	-0.456454561004982	-0.438898616350944	0.153588753144089	0.585609054976644	0.154913762127201	0.178022817103845	0.00708337606096191	0.46107306073456	0.595265010782774	0.127606891278407	0.00247296666122835	1.37275974763737	0.740171479791539	0.0652487734134706	0.0954137175798873	0.15317338421999	5.48192488727857	0.375126279346347	0.181349103738564	0.238367072004888	7.50650076949377	0.599823417850193	1	0.740171479791539	TRUE	0.556697054071451	LGMA
376642	MHNA-(LGMA+LAMN+GCA)/3	MHNA	CD8..T.cells	Epithelial	ADAM17	ITGB1	0.27	-1.04	-0.385	0.299	0.966	0.364	1	0.00247296666122835	down	1.37275974763737	ADAM17_ITGB1	ADAM17_ITGB1_CD8..T.cells_Epithelial	0.131061029323253	0.365833422010482	0.0479465048495419	0.168497989158944	0.346775329048056	0.0584309456345286	0.223068359731449	0.197703809143393	0.210386084437421	0.141568779152404	0.52432881167557	0.591684008323995	0.602008964302865	0.665919641427885	0.770129662237874	-0.456454561004982	-0.438898616350944	0.153588753144089	0.585609054976644	0.154913762127201	0.178022817103845	0.00708337606096191	0.46107306073456	0.595265010782774	0.127606891278407	0.00247296666122835	1.37275974763737	0.740171479791539	0.0652487734134706	0.0954137175798873	0.15317338421999	5.48192488727857	0.375126279346347	0.181349103738564	0.238367072004888	7.50650076949377	0.599823417850193	1	0.740171479791539	TRUE	0.556697054071451	LGMA
376643	MHNA-(LGMA+LAMN+GCA)/3	MHNA	Endothelial	Epithelial	FAM3C	GLRA2	-0.0962	-0.481	-0.2886	0.842	1	0.833	1	0.00317061482067504	up	-0.770776071735621	FAM3C_GLRA2	FAM3C_GLRA2_Endothelial_Epithelial	0.155025734861206	0.011709846381034	0.00181532754033164	0.194133669246791	0.011404958677686	0.00221408647570721	0.243146692749466	0.197703809143393	0.220425250946429	-0.00718497679773372	-0.0746879085003505	0.430126460701137	0.148591323835441	0.404434128381623	0.38530494637426	-0.0381697543233352	-0.0793549985932124	0.271087854832914	0.160393460294646	0.333902263744161	0.381086058210564	0.00317061482067504	-0.770776071735621	0.3699763320334	0.08930049865666	0.00112061295422618	0.414379843437039	0.565806498507161	0.0442112404686646	0.425979367811902	0.481154168537328	5.88344660869338	0.761224243486394	0.54159959371166	0.36595867768595	1.80646168701801	1.001	0	0.565806498507161	TRUE	0.556696982191453	GCA
376644	MHNA-(LGMA+LAMN+GCA)/3	MHNA	Endothelial	Epithelial	FAM3C	GLRA2	-0.0962	-0.481	-0.2886	0.842	1	0.833	1	0.00112061295422618	down	0.414379843437039	FAM3C_GLRA2	FAM3C_GLRA2_Endothelial_Epithelial	0.155025734861206	0.011709846381034	0.00181532754033164	0.194133669246791	0.011404958677686	0.00221408647570721	0.243146692749466	0.197703809143393	0.220425250946429	-0.00718497679773372	-0.0746879085003505	0.430126460701137	0.148591323835441	0.404434128381623	0.38530494637426	-0.0381697543233352	-0.0793549985932124	0.271087854832914	0.160393460294646	0.333902263744161	0.381086058210564	0.00317061482067504	-0.770776071735621	0.3699763320334	0.08930049865666	0.00112061295422618	0.414379843437039	0.565806498507161	0.0442112404686646	0.425979367811902	0.481154168537328	5.88344660869338	0.761224243486394	0.54159959371166	0.36595867768595	1.80646168701801	1.001	0	0.565806498507161	TRUE	0.556696982191453	GCA
376645	GCA-(LGMA+LAMN+MHNA)/3	GCA	C1Qhi.monocytes	iCAFs	MIF	ACKR3	0.407	-1.61	-0.6015	0.34	0.794	0.0257	0.475	0.000826865331317823	up	1.08610998864565	MIF_ACKR3	MIF_ACKR3_C1Qhi.monocytes_iCAFs	1.31068334355313	0.0473100456572661	0.0620084888257168	0.810789049919485	0.0682539682539683	0.0553395700738696	0.0295087282581602	0.154589017934036	0.092048873096098	0.190688080763802	0.468521082957745	0.642768528893869	0.568072674883944	0.690171282215463	0.751940931647191	-2.56000767143662	-1.59006687666871	0.0956925979159181	0.94347376931369	0.0442418253683076	0.0179437657204456	0.000826865331317823	1.08610998864565	0.709575878848484	0.0663549155676816	0.0361392002901514	-1.15015818704381	0.281158789171983	0.588968637106549	0.793594604598025	0.813822256802388	9.65259099575736	0.758575321213191	0.146549467330478	0.210369340626531	4.08430720440769	0.589507746376683	0.5	0.709575878848484	TRUE	0.556696701550376	LGMA
376646	GCA-(LGMA+LAMN+MHNA)/3	GCA	C1Qhi.monocytes	iCAFs	MIF	ACKR3	0.407	-1.61	-0.6015	0.34	0.794	0.0257	0.475	0.0361392002901514	down	-1.15015818704381	MIF_ACKR3	MIF_ACKR3_C1Qhi.monocytes_iCAFs	1.31068334355313	0.0473100456572661	0.0620084888257168	0.810789049919485	0.0682539682539683	0.0553395700738696	0.0295087282581602	0.154589017934036	0.092048873096098	0.190688080763802	0.468521082957745	0.642768528893869	0.568072674883944	0.690171282215463	0.751940931647191	-2.56000767143662	-1.59006687666871	0.0956925979159181	0.94347376931369	0.0442418253683076	0.0179437657204456	0.000826865331317823	1.08610998864565	0.709575878848484	0.0663549155676816	0.0361392002901514	-1.15015818704381	0.281158789171983	0.588968637106549	0.793594604598025	0.813822256802388	9.65259099575736	0.758575321213191	0.146549467330478	0.210369340626531	4.08430720440769	0.589507746376683	0.5	0.709575878848484	TRUE	0.556696701550376	LGMA
376647	MHNA-(LGMA+LAMN+GCA)/3	MHNA	Macrophages	Macrophages	HMGB1	THBD	-0.376	0.436	0.03	0.518	0.963	0.517	0.963	0.000615531229269405	up	1.81622494314761	HMGB1_THBD	HMGB1_THBD_Macrophages_Macrophages	0.799507587918694	0.169099601747881	0.13519641471146	0.77743537065571	0.151979846895101	0.118154508603091	0.0345408446629282	0.0345408446629282	0.0345408446629282	-0.107412010335792	-0.285670240254767	0.318793020649912	0.414999199615816	0.277373139106771	0.255262526012486	0.124918123211041	0.286509456906058	0.672183794466403	0.445000898311175	0.676203736974488	0.690194933524973	0.000615531229269405	1.81622494314761	0.843104108157754	0.0642859298590526	0.0265783555480049	-1.0186399692872	0.305086848887321	0.440237883309193	0.335501215257255	0.637801307444926	8.43895158801632	0.165538062202395	0.320282431435239	0.304698335498035	6.07760372554426	0.751635790813255	0.666666666666667	0.843104108157754	TRUE	0.556696078515205	LGMA
376648	MHNA-(LGMA+LAMN+GCA)/3	MHNA	Macrophages	Macrophages	HMGB1	THBD	-0.376	0.436	0.03	0.518	0.963	0.517	0.963	0.0265783555480049	down	-1.0186399692872	HMGB1_THBD	HMGB1_THBD_Macrophages_Macrophages	0.799507587918694	0.169099601747881	0.13519641471146	0.77743537065571	0.151979846895101	0.118154508603091	0.0345408446629282	0.0345408446629282	0.0345408446629282	-0.107412010335792	-0.285670240254767	0.318793020649912	0.414999199615816	0.277373139106771	0.255262526012486	0.124918123211041	0.286509456906058	0.672183794466403	0.445000898311175	0.676203736974488	0.690194933524973	0.000615531229269405	1.81622494314761	0.843104108157754	0.0642859298590526	0.0265783555480049	-1.0186399692872	0.305086848887321	0.440237883309193	0.335501215257255	0.637801307444926	8.43895158801632	0.165538062202395	0.320282431435239	0.304698335498035	6.07760372554426	0.751635790813255	0.666666666666667	0.843104108157754	TRUE	0.556696078515205	LGMA
376649	LGMA-(LAMN+MHNA+GCA)/3	LGMA	Epithelial	C1Qhi.monocytes	CD9	CLDN1	-0.654	3	1.173	0.49	1	0.0355	0.734	0.043079885214171	up	-0.0960066865184675	CD9_CLDN1	CD9_CLDN1_Epithelial_C1Qhi.monocytes	0.67765657245434	0.0307774090710644	0.0208565135401226	0.581556960905359	0.0362054312535571	0.0210555205680866	0.261235324397914	0.475378729342036	0.368307026869975	-0.202611763661352	-0.309803919971486	0.245437810148871	0.43799023531295	0.233231951336642	0.243676964943173	4.34931494083472	1.44977164694491	0.966717570966583	0.929168163851958	0.968334531081567	0.952524254401725	0.043079885214171	-0.0960066865184675	0.493382599285676	0.480016948513087	0.00847494747694332	-0.451174416975604	0.408329957360991	0.158617001334108	0.515431445409924	0.684495270815445	8.44671015544995	0.775069577377925	0.112613797684924	0.123960165746708	3.96166620788572	0.589193279875684	0	0.493382599285676	TRUE	0.556695228503538	LGMA
376650	LGMA-(LAMN+MHNA+GCA)/3	LGMA	Epithelial	C1Qhi.monocytes	CD9	CLDN1	-0.654	3	1.173	0.49	1	0.0355	0.734	0.00847494747694332	down	-0.451174416975604	CD9_CLDN1	CD9_CLDN1_Epithelial_C1Qhi.monocytes	0.67765657245434	0.0307774090710644	0.0208565135401226	0.581556960905359	0.0362054312535571	0.0210555205680866	0.261235324397914	0.475378729342036	0.368307026869975	-0.202611763661352	-0.309803919971486	0.245437810148871	0.43799023531295	0.233231951336642	0.243676964943173	4.34931494083472	1.44977164694491	0.966717570966583	0.929168163851958	0.968334531081567	0.952524254401725	0.043079885214171	-0.0960066865184675	0.493382599285676	0.480016948513087	0.00847494747694332	-0.451174416975604	0.408329957360991	0.158617001334108	0.515431445409924	0.684495270815445	8.44671015544995	0.775069577377925	0.112613797684924	0.123960165746708	3.96166620788572	0.589193279875684	0	0.493382599285676	TRUE	0.556695228503538	LGMA
376651	MHNA-(LGMA+LAMN+GCA)/3	MHNA	NK.cells	CD4..T.cells	HP	ITGB2	2.37	0.169	1.2695	0.151	1	0.546	1	0.0125469590729627	up	-0.258186335559766	HP_ITGB2	HP_ITGB2_NK.cells_CD4..T.cells	0.0239168159168732	0.407031632243069	0.00973490062070193	0.0166666666666667	0.446074822307136	0.0074345803717856	0.220650162690461	0.415346021722053	0.317998092206257	1.94582463491519	0.821023052706831	0.926924923963502	0.744097166639987	0.893268769009124	0.845665919641428	0.0444144433828994	0.262807357295263	0.558951670858785	0.418904958677686	0.603350700682716	0.676360941430111	0.0125469590729627	-0.258186335559766	0.463722117421891	0.181096011397544	0.00377044285383856	0.0792380432155116	0.504831729037219	0.08543261881265	0.202555326251867	0.213602459016393	1.78985204941342	0.292741459227952	0.31727824356281	0.483694667980353	7.46108516819786	0.760274566114892	0	0.504831729037219	TRUE	0.556690814968541	LGMA
376652	MHNA-(LGMA+LAMN+GCA)/3	MHNA	NK.cells	CD4..T.cells	HP	ITGB2	2.37	0.169	1.2695	0.151	1	0.546	1	0.00377044285383856	down	0.0792380432155116	HP_ITGB2	HP_ITGB2_NK.cells_CD4..T.cells	0.0239168159168732	0.407031632243069	0.00973490062070193	0.0166666666666667	0.446074822307136	0.0074345803717856	0.220650162690461	0.415346021722053	0.317998092206257	1.94582463491519	0.821023052706831	0.926924923963502	0.744097166639987	0.893268769009124	0.845665919641428	0.0444144433828994	0.262807357295263	0.558951670858785	0.418904958677686	0.603350700682716	0.676360941430111	0.0125469590729627	-0.258186335559766	0.463722117421891	0.181096011397544	0.00377044285383856	0.0792380432155116	0.504831729037219	0.08543261881265	0.202555326251867	0.213602459016393	1.78985204941342	0.292741459227952	0.31727824356281	0.483694667980353	7.46108516819786	0.760274566114892	0	0.504831729037219	TRUE	0.556690814968541	LGMA
376653	MHNA-(LGMA+LAMN+GCA)/3	MHNA	SPP1..macrophages	Macrophages	TSPAN3	CLDN11	0.334	2.23	1.282	0.806	1	0.133	0.787	-0.00198915120761622	up	-0.0289875675174426	TSPAN3_CLDN11	TSPAN3_CLDN11_SPP1..macrophages_Macrophages	0.10853267382885	0.0482157691224565	0.0052329863435747	0.0896770912789219	0.0359527478171546	0.00322413784772703	0.718445157367712	0.0345408446629282	0.37649300101532	0.0312840960370997	0.0936649581949093	0.616375860412998	0.177925404194013	0.572914999199616	0.54700256122939	1.9538108406434	0.876148359032914	0.937387711103126	0.812297879985627	0.922655407833273	0.886071685231764	-0.00198915120761622	-0.0289875675174426	0.505639496963082	0.03878578253215	0.023508970812522	-1.6143586990337	0.196703435683689	0.392489811071385	0.118392783550087	0.0607369425863998	5.88968595395416	0.589256266760005	0.199570247733996	0.117753768684574	3.08255024306919	0.473478027329146	0	0.505639496963082	TRUE	0.556689581825613	MHNA
376654	MHNA-(LGMA+LAMN+GCA)/3	MHNA	SPP1..macrophages	Macrophages	TSPAN3	CLDN11	0.334	2.23	1.282	0.806	1	0.133	0.787	0.023508970812522	down	-1.6143586990337	TSPAN3_CLDN11	TSPAN3_CLDN11_SPP1..macrophages_Macrophages	0.10853267382885	0.0482157691224565	0.0052329863435747	0.0896770912789219	0.0359527478171546	0.00322413784772703	0.718445157367712	0.0345408446629282	0.37649300101532	0.0312840960370997	0.0936649581949093	0.616375860412998	0.177925404194013	0.572914999199616	0.54700256122939	1.9538108406434	0.876148359032914	0.937387711103126	0.812297879985627	0.922655407833273	0.886071685231764	-0.00198915120761622	-0.0289875675174426	0.505639496963082	0.03878578253215	0.023508970812522	-1.6143586990337	0.196703435683689	0.392489811071385	0.118392783550087	0.0607369425863998	5.88968595395416	0.589256266760005	0.199570247733996	0.117753768684574	3.08255024306919	0.473478027329146	0	0.505639496963082	TRUE	0.556689581825613	MHNA
376655	LAMN-(LGMA+MHNA+GCA)/3	LAMN	SPP1..macrophages	Epithelial	TIMP3	MMP14	1	-0.148	0.426	0.351	0.918	0.894	1	0.00203883331048441	up	0.669585460863267	TIMP3_MMP14	TIMP3_MMP14_SPP1..macrophages_Epithelial	0.14251662281792	0.0416588564332918	0.00593707952932934	0.112698412698413	0.0492277992277992	0.00554789483360912	0.117858340400099	0.224577196182587	0.171217768291343	0.454692883534176	0.454692883534176	0.791219785497039	0.558348007043381	0.767408356010885	0.746498319193213	-0.00720204721820418	-0.0486624812040823	0.402533237513475	0.108515989938915	0.403341717570967	0.408192597915918	0.00203883331048441	0.669585460863267	0.633399131179205	0.0782202245921435	0.00514042126684641	-0.205555362341937	0.453017206829167	0.106744325837297	0.157098456417745	0.187728399569622	6.23824729913383	0.655630128845973	0.106178910891413	0.113503676590738	2.61925356579648	0.348541287497502	0.5	0.633399131179205	TRUE	0.556689548651364	LGMA
376656	LAMN-(LGMA+MHNA+GCA)/3	LAMN	SPP1..macrophages	Epithelial	TIMP3	MMP14	1	-0.148	0.426	0.351	0.918	0.894	1	0.00514042126684641	down	-0.205555362341937	TIMP3_MMP14	TIMP3_MMP14_SPP1..macrophages_Epithelial	0.14251662281792	0.0416588564332918	0.00593707952932934	0.112698412698413	0.0492277992277992	0.00554789483360912	0.117858340400099	0.224577196182587	0.171217768291343	0.454692883534176	0.454692883534176	0.791219785497039	0.558348007043381	0.767408356010885	0.746498319193213	-0.00720204721820418	-0.0486624812040823	0.402533237513475	0.108515989938915	0.403341717570967	0.408192597915918	0.00203883331048441	0.669585460863267	0.633399131179205	0.0782202245921435	0.00514042126684641	-0.205555362341937	0.453017206829167	0.106744325837297	0.157098456417745	0.187728399569622	6.23824729913383	0.655630128845973	0.106178910891413	0.113503676590738	2.61925356579648	0.348541287497502	0.5	0.633399131179205	TRUE	0.556689548651364	LGMA
376657	LGMA-(LAMN+MHNA+GCA)/3	LGMA	Endothelial	CD8..T.cells	CKLF	CCR4	0.264	0.515	0.3895	0.45	1	0.226	0.95	0.00321057496756994	up	-4.26547420744971	CKLF_CCR4	CKLF_CCR4_Endothelial_CD8..T.cells	0.155914199394798	0.0432000612734702	0.00673550296725935	0.180572472908368	0.0560309658609521	0.0101176500649565	0.623093931583111	0.272401410357726	0.447747670970418	0.0915518963633093	0.346787486224656	0.58930286537538	0.471546342244277	0.634464542980631	0.700376180566672	0.332634153839089	0.645891560852599	0.700390765361121	0.718042579949695	0.763654329859863	0.834665828242903	0.00321057496756994	-4.26547420744971	0.001	0.0896917131934475	-0.00127070011919	-3.84553252343009	0.001	0.00701141079181386	0.218928946112473	0.244279381541713	6.09124841709404	0.635180440730528	0.48415925610007	0.612246900301295	4.1033507838909	0.763237200349079	0.5	0.001	TRUE	0.556688265609572	MHNA
376658	LGMA-(LAMN+MHNA+GCA)/3	LGMA	Endothelial	CD8..T.cells	CKLF	CCR4	0.264	0.515	0.3895	0.45	1	0.226	0.95	-0.00127070011919	down	-3.84553252343009	CKLF_CCR4	CKLF_CCR4_Endothelial_CD8..T.cells	0.155914199394798	0.0432000612734702	0.00673550296725935	0.180572472908368	0.0560309658609521	0.0101176500649565	0.623093931583111	0.272401410357726	0.447747670970418	0.0915518963633093	0.346787486224656	0.58930286537538	0.471546342244277	0.634464542980631	0.700376180566672	0.332634153839089	0.645891560852599	0.700390765361121	0.718042579949695	0.763654329859863	0.834665828242903	0.00321057496756994	-4.26547420744971	0.001	0.0896917131934475	-0.00127070011919	-3.84553252343009	0.001	0.00701141079181386	0.218928946112473	0.244279381541713	6.09124841709404	0.635180440730528	0.48415925610007	0.612246900301295	4.1033507838909	0.763237200349079	0.5	0.001	TRUE	0.556688265609572	MHNA
376659	GCA-(LGMA+LAMN+MHNA)/3	GCA	Endothelial	CD4..T.cells	CD47	SIRPG	-0.0937	-0.257	-0.17535	0.852	1	0.347	1	-0.000461700823663244	up	-0.493463583286641	CD47_SIRPG	CD47_SIRPG_Endothelial_CD4..T.cells	0.0880894899465759	0.0812588145765973	0.00715804752971585	0.103587388282026	0.10611937488232	0.0109926288901807	0.391834343333059	0.3059809126524	0.348907627992729	-0.0065178099703602	-0.0695604052332999	0.431006883303986	0.140727549223627	0.407315511445494	0.389246838482472	-0.118135324978745	-0.459670525209126	0.352452389507725	0.602834171757097	0.261498383039885	0.170387172116421	-0.000461700823663244	-0.493463583286641	0.420693065500665	0.0537397013952522	0.0156445946171559	0.331107432214904	0.550656147001858	0.270149721756203	0.0384811661154652	0.0106329183732032	5.23111749168828	0.510306473961707	0.545892583556405	0.648671205512353	4.8468103505247	0.829259577367811	1	0.550656147001858	TRUE	0.556685243643033	MHNA
376660	GCA-(LGMA+LAMN+MHNA)/3	GCA	Endothelial	CD4..T.cells	CD47	SIRPG	-0.0937	-0.257	-0.17535	0.852	1	0.347	1	0.0156445946171559	down	0.331107432214904	CD47_SIRPG	CD47_SIRPG_Endothelial_CD4..T.cells	0.0880894899465759	0.0812588145765973	0.00715804752971585	0.103587388282026	0.10611937488232	0.0109926288901807	0.391834343333059	0.3059809126524	0.348907627992729	-0.0065178099703602	-0.0695604052332999	0.431006883303986	0.140727549223627	0.407315511445494	0.389246838482472	-0.118135324978745	-0.459670525209126	0.352452389507725	0.602834171757097	0.261498383039885	0.170387172116421	-0.000461700823663244	-0.493463583286641	0.420693065500665	0.0537397013952522	0.0156445946171559	0.331107432214904	0.550656147001858	0.270149721756203	0.0384811661154652	0.0106329183732032	5.23111749168828	0.510306473961707	0.545892583556405	0.648671205512353	4.8468103505247	0.829259577367811	1	0.550656147001858	TRUE	0.556685243643033	MHNA
376661	GCA-(LGMA+LAMN+MHNA)/3	GCA	CD8..T.cells	Fibroblasts	TNF	TNFRSF21	0.381	-0.968	-0.2935	0.248	1	0.347	1	0.00273917843930872	up	0.469011752676516	TNF_TNFRSF21	TNF_TNFRSF21_CD8..T.cells_Fibroblasts	0.362735389145749	0.021466085955323	0.00778650904244018	0.30672305764411	0.020942454081989	0.00642353355059903	0.299850372260767	0.570070300444639	0.434960336352703	0.230713909605212	0.605548319173784	0.633924283656155	0.648071074115576	0.706619177205058	0.794741475908436	-0.444961068402434	-0.459670525209126	0.164593065037729	0.602834171757097	0.157294286740927	0.170387172116421	0.00273917843930872	0.469011752676516	0.596716891026433	0.0850766857529336	0.0393928086330768	1.29325836515152	0.72570721879392	0.639582535193553	1.001	1.001	7.71349146760924	0.979456086473035	0.0665948810090632	0.0487053263609071	3.35231055251443	0.47476837095017	0	0.72570721879392	TRUE	0.556682668104817	MHNA
376662	GCA-(LGMA+LAMN+MHNA)/3	GCA	CD8..T.cells	Fibroblasts	TNF	TNFRSF21	0.381	-0.968	-0.2935	0.248	1	0.347	1	0.0393928086330768	down	1.29325836515152	TNF_TNFRSF21	TNF_TNFRSF21_CD8..T.cells_Fibroblasts	0.362735389145749	0.021466085955323	0.00778650904244018	0.30672305764411	0.020942454081989	0.00642353355059903	0.299850372260767	0.570070300444639	0.434960336352703	0.230713909605212	0.605548319173784	0.633924283656155	0.648071074115576	0.706619177205058	0.794741475908436	-0.444961068402434	-0.459670525209126	0.164593065037729	0.602834171757097	0.157294286740927	0.170387172116421	0.00273917843930872	0.469011752676516	0.596716891026433	0.0850766857529336	0.0393928086330768	1.29325836515152	0.72570721879392	0.639582535193553	1.001	1.001	7.71349146760924	0.979456086473035	0.0665948810090632	0.0487053263609071	3.35231055251443	0.47476837095017	0	0.72570721879392	TRUE	0.556682668104817	MHNA
376663	MHNA-(LGMA+LAMN+GCA)/3	MHNA	Macrophages	Fibroblasts	ADM	RAMP1	0.247	-0.775	-0.264	0.817	0.995	0.313	1	0.00436139158932257	up	3.28408475509691	ADM_RAMP1	ADM_RAMP1_Macrophages_Fibroblasts	0.0387962332455474	0.0833907449886293	0.00323524679309882	0.0338983050847458	0.0883101728447714	0.00299356518117869	0.0345408446629282	0.310731215249496	0.172636029956212	0.0216811520364934	0.0877779434675845	0.582579638226349	0.169101168560909	0.558388026252601	0.543020649911958	-0.390953138401502	-0.504455662453552	0.198302191879267	0.63501616960115	0.167220625224578	0.15504850880345	0.00436139158932257	3.28408475509691	1.001	0.100958343238386	0.00756413688987082	-0.198929919229449	0.454222621570489	0.144448217211431	0.138705391874383	0.130823296069239	2.0316265158097	0.30482299086245	0.373515503226644	0.408513492335867	4.96266006341785	0.849780769037745	0.333333333333333	1.001	TRUE	0.55668107654134	GCA
376664	MHNA-(LGMA+LAMN+GCA)/3	MHNA	Macrophages	Fibroblasts	ADM	RAMP1	0.247	-0.775	-0.264	0.817	0.995	0.313	1	0.00756413688987082	down	-0.198929919229449	ADM_RAMP1	ADM_RAMP1_Macrophages_Fibroblasts	0.0387962332455474	0.0833907449886293	0.00323524679309882	0.0338983050847458	0.0883101728447714	0.00299356518117869	0.0345408446629282	0.310731215249496	0.172636029956212	0.0216811520364934	0.0877779434675845	0.582579638226349	0.169101168560909	0.558388026252601	0.543020649911958	-0.390953138401502	-0.504455662453552	0.198302191879267	0.63501616960115	0.167220625224578	0.15504850880345	0.00436139158932257	3.28408475509691	1.001	0.100958343238386	0.00756413688987082	-0.198929919229449	0.454222621570489	0.144448217211431	0.138705391874383	0.130823296069239	2.0316265158097	0.30482299086245	0.373515503226644	0.408513492335867	4.96266006341785	0.849780769037745	0.333333333333333	1.001	TRUE	0.55668107654134	GCA
376665	LGMA-(LAMN+MHNA+GCA)/3	LGMA	CD4..T.cells	B.cells	FAM3C	CLEC2D	0.235	-1.05	-0.4075	0.293	1	0.00243	0.085	0.0942184325507172	up	0.0190957391427022	FAM3C_CLEC2D	FAM3C_CLEC2D_CD4..T.cells_B.cells	0.0774659531280754	0.166779424533439	0.0129197270836348	0.10204756946748	0.17765822765253	0.018129590327841	0.225262262027145	0.35586775780378	0.290565009915463	0.125286109216784	0.533132379645891	0.577857371538338	0.607931807267488	0.656515127261085	0.773571314230831	-2.74511341272177	-2.61439372640169	0.152398490837226	0.987648221343874	0.0407384117858426	0.00291951131872081	0.0942184325507172	0.0190957391427022	0.514433288622977	0.98066934002878	0.000347689753608875	-0.601849838824611	0.380916489073966	0.0321874650224932	0.190469660245988	0.224675483202659	4.84462053472741	0.571355922623091	0.193727828768585	0.266161533809746	6.44679653339559	0.722582033487204	1	0.514433288622977	TRUE	0.556680834308333	LAMN
376666	LGMA-(LAMN+MHNA+GCA)/3	LGMA	CD4..T.cells	B.cells	FAM3C	CLEC2D	0.235	-1.05	-0.4075	0.293	1	0.00243	0.085	0.000347689753608875	down	-0.601849838824611	FAM3C_CLEC2D	FAM3C_CLEC2D_CD4..T.cells_B.cells	0.0774659531280754	0.166779424533439	0.0129197270836348	0.10204756946748	0.17765822765253	0.018129590327841	0.225262262027145	0.35586775780378	0.290565009915463	0.125286109216784	0.533132379645891	0.577857371538338	0.607931807267488	0.656515127261085	0.773571314230831	-2.74511341272177	-2.61439372640169	0.152398490837226	0.987648221343874	0.0407384117858426	0.00291951131872081	0.0942184325507172	0.0190957391427022	0.514433288622977	0.98066934002878	0.000347689753608875	-0.601849838824611	0.380916489073966	0.0321874650224932	0.190469660245988	0.224675483202659	4.84462053472741	0.571355922623091	0.193727828768585	0.266161533809746	6.44679653339559	0.722582033487204	1	0.514433288622977	TRUE	0.556680834308333	LAMN
376667	LAMN-(LGMA+MHNA+GCA)/3	LAMN	Macrophages	Tregs	MMP14	CD44	0.286	-0.542	-0.128	0.718	1	0.116	1	0.00514828200578954	up	0.341287792835798	MMP14_CD44	MMP14_CD44_Macrophages_Tregs	0.106312164155146	1.1150590814052	0.118544344105035	0.111627906976744	0.775	0.0865116279069768	0.202118009648158	0.223854363600918	0.212986186624538	0.0411484089467021	0.1438755557577	0.597906995357772	0.250180086441492	0.586281415079238	0.584380502641268	-0.50706376983901	-0.935542010773082	0.253391124685591	0.831678943586058	0.146155228171038	0.0644538268056055	0.00514828200578954	0.341287792835798	0.573357892429378	0.108662092941566	0.00478951852563053	-0.0146558802413935	0.487748929059333	0.101285600105613	0.269413456289964	0.256110936137904	4.77242885128357	0.63423997688668	0.707725234288218	0.824452095017494	9.39065897998546	0.854077763033983	0.5	0.573357892429378	TRUE	0.556680337653665	LGMA
376668	LAMN-(LGMA+MHNA+GCA)/3	LAMN	Macrophages	Tregs	MMP14	CD44	0.286	-0.542	-0.128	0.718	1	0.116	1	0.00478951852563053	down	-0.0146558802413935	MMP14_CD44	MMP14_CD44_Macrophages_Tregs	0.106312164155146	1.1150590814052	0.118544344105035	0.111627906976744	0.775	0.0865116279069768	0.202118009648158	0.223854363600918	0.212986186624538	0.0411484089467021	0.1438755557577	0.597906995357772	0.250180086441492	0.586281415079238	0.584380502641268	-0.50706376983901	-0.935542010773082	0.253391124685591	0.831678943586058	0.146155228171038	0.0644538268056055	0.00514828200578954	0.341287792835798	0.573357892429378	0.108662092941566	0.00478951852563053	-0.0146558802413935	0.487748929059333	0.101285600105613	0.269413456289964	0.256110936137904	4.77242885128357	0.63423997688668	0.707725234288218	0.824452095017494	9.39065897998546	0.854077763033983	0.5	0.573357892429378	TRUE	0.556680337653665	LGMA
376669	LAMN-(LGMA+MHNA+GCA)/3	LAMN	Tregs	Epithelial	PATJ	CLDN1	0.0286	-0.283	-0.1272	0.935	1	0.801	1	0.000932157371608209	up	0.201114621428396	PATJ_CLDN1	PATJ_CLDN1_Tregs_Epithelial	0.877466179145707	0.0552674565129363	0.0484953238975078	0.674583333333333	0.0646718146718147	0.0436265283140283	0.223854363600918	0.224577196182587	0.224215779891752	0.000834787929045991	0.0291883891274822	0.486973747398751	0.071894509364495	0.491315831599168	0.498539298863454	-0.0272719979481607	-0.0963674839157623	0.342009522098455	0.190307222421847	0.352632051742724	0.366757994969457	0.000932157371608209	0.201114621428396	0.54772210006643	0.0673857370228166	0.0059024105247427	0.0866937769686646	0.506188204554529	0.118598010293945	1.001	1.001	8.96308411966761	0.988931111006508	0.201426575724812	0.220637131111522	2.87561727116343	0.427946306335956	0.5	0.54772210006643	TRUE	0.556679963467992	LGMA
376670	LAMN-(LGMA+MHNA+GCA)/3	LAMN	Tregs	Epithelial	PATJ	CLDN1	0.0286	-0.283	-0.1272	0.935	1	0.801	1	0.0059024105247427	down	0.0866937769686646	PATJ_CLDN1	PATJ_CLDN1_Tregs_Epithelial	0.877466179145707	0.0552674565129363	0.0484953238975078	0.674583333333333	0.0646718146718147	0.0436265283140283	0.223854363600918	0.224577196182587	0.224215779891752	0.000834787929045991	0.0291883891274822	0.486973747398751	0.071894509364495	0.491315831599168	0.498539298863454	-0.0272719979481607	-0.0963674839157623	0.342009522098455	0.190307222421847	0.352632051742724	0.366757994969457	0.000932157371608209	0.201114621428396	0.54772210006643	0.0673857370228166	0.0059024105247427	0.0866937769686646	0.506188204554529	0.118598010293945	1.001	1.001	8.96308411966761	0.988931111006508	0.201426575724812	0.220637131111522	2.87561727116343	0.427946306335956	0.5	0.54772210006643	TRUE	0.556679963467992	LGMA
376671	LGMA-(LAMN+MHNA+GCA)/3	LGMA	Macrophages	Epithelial	SEMA3C	NRP2	0.187	1.5	0.8435	0.757	1	0.138	1	0.00115367338248355	up	-0.954588104749917	SEMA3C_NRP2	SEMA3C_NRP2_Macrophages_Epithelial	0.0711166995382121	0.0402704820339868	0.00286390377107001	0.0730677166446958	0.0436947010352982	0.00319267203412186	1.001	0.261235324397914	0.631117662198957	0.0226090705334864	0.120904120499927	0.558488074275652	0.218164719065151	0.559868736993757	0.567952617256283	1.29018137039815	0.860120913598763	0.88398311174991	0.806930470715056	0.891079770032339	0.882905138339921	0.00115367338248355	-0.954588104749917	0.336359577380184	0.069554404816094	-8.6270415903345e-05	-0.751610189827032	0.35366950623842	0.0254366783639609	0.127838457202694	0.132147183721249	4.73818603218393	0.554554418178702	0.122521564077132	0.124490423507455	4.16048414080441	0.581845997799708	0.25	0.35366950623842	TRUE	0.556678980550493	LAMN
376672	LGMA-(LAMN+MHNA+GCA)/3	LGMA	Macrophages	Epithelial	SEMA3C	NRP2	0.187	1.5	0.8435	0.757	1	0.138	1	-8.6270415903345e-05	down	-0.751610189827032	SEMA3C_NRP2	SEMA3C_NRP2_Macrophages_Epithelial	0.0711166995382121	0.0402704820339868	0.00286390377107001	0.0730677166446958	0.0436947010352982	0.00319267203412186	1.001	0.261235324397914	0.631117662198957	0.0226090705334864	0.120904120499927	0.558488074275652	0.218164719065151	0.559868736993757	0.567952617256283	1.29018137039815	0.860120913598763	0.88398311174991	0.806930470715056	0.891079770032339	0.882905138339921	0.00115367338248355	-0.954588104749917	0.336359577380184	0.069554404816094	-8.6270415903345e-05	-0.751610189827032	0.35366950623842	0.0254366783639609	0.127838457202694	0.132147183721249	4.73818603218393	0.554554418178702	0.122521564077132	0.124490423507455	4.16048414080441	0.581845997799708	0.25	0.35366950623842	TRUE	0.556678980550493	LAMN
376673	GCA-(LGMA+LAMN+MHNA)/3	GCA	CD4..T.cells	CD8..T.cells	OSM	IL6ST	-0.767	0.472	-0.1475	0.065	1	0.133	1	0.0079120021453408	up	-1.91402552259529	OSM_IL6ST	OSM_IL6ST_CD4..T.cells_CD8..T.cells	0.0283192852901629	0.31685063078431	0.00897298340754893	0.0376702441473671	0.323690476190476	0.0121934992662728	0.3059809126524	0.299850372260767	0.302915642456583	-0.91049545545493	-1.18708664335714	0.220705938850648	0.84778693773011	0.123939490955659	0.0542660477028974	0.413542025463535	0.876148359032914	0.684715235357528	0.812297879985627	0.785528206970895	0.886071685231764	0.0079120021453408	-1.91402552259529	0.160891346318757	0.135719238077904	0.00830846022747587	1.92690553757923	0.840991227647848	0.156027086449099	0.32459099105234	0.389152774973623	3.38493207128096	0.612747142714709	0.281738570863754	0.364308632291703	7.08186076683939	0.685116379540872	0	0.840991227647848	TRUE	0.556678946086336	MHNA
376674	GCA-(LGMA+LAMN+MHNA)/3	GCA	CD4..T.cells	CD8..T.cells	OSM	IL6ST	-0.767	0.472	-0.1475	0.065	1	0.133	1	0.00830846022747587	down	1.92690553757923	OSM_IL6ST	OSM_IL6ST_CD4..T.cells_CD8..T.cells	0.0283192852901629	0.31685063078431	0.00897298340754893	0.0376702441473671	0.323690476190476	0.0121934992662728	0.3059809126524	0.299850372260767	0.302915642456583	-0.91049545545493	-1.18708664335714	0.220705938850648	0.84778693773011	0.123939490955659	0.0542660477028974	0.413542025463535	0.876148359032914	0.684715235357528	0.812297879985627	0.785528206970895	0.886071685231764	0.0079120021453408	-1.91402552259529	0.160891346318757	0.135719238077904	0.00830846022747587	1.92690553757923	0.840991227647848	0.156027086449099	0.32459099105234	0.389152774973623	3.38493207128096	0.612747142714709	0.281738570863754	0.364308632291703	7.08186076683939	0.685116379540872	0	0.840991227647848	TRUE	0.556678946086336	MHNA
376675	MHNA-(LGMA+LAMN+GCA)/3	MHNA	CD4..T.cells	Endothelial	LGALS1	CD69	-0.26	0.988	0.364	0.54	1	0.46	1	-0.00189404219454443	up	0.209255477093731	LGALS1_CD69	LGALS1_CD69_CD4..T.cells_Endothelial	0.292868244935965	0.154388894487542	0.0452156045661703	0.25433978962603	0.180553483720905	0.0459219350658216	0.415346021722053	0.243146692749466	0.329246357235759	-0.0695776224460282	-0.267606240177031	0.360473027052985	0.396470305746758	0.30354570193693	0.264366896110133	0.333195262298605	0.337242168318426	0.816407653611211	0.499326266618757	0.763789076536112	0.719255300035932	-0.00189404219454443	0.209255477093731	0.549210953342687	0.0397169109534507	0.00936071194274113	0.437716081479112	0.570052228923273	0.172396162092182	0.0996209259472454	0.196218979633465	7.16360512815308	0.335137588426418	0.098886060470971	0.201115380760681	6.05629500160107	0.576292068459135	1	0.570052228923273	TRUE	0.55667878622072	MHNA
376676	MHNA-(LGMA+LAMN+GCA)/3	MHNA	CD4..T.cells	Endothelial	LGALS1	CD69	-0.26	0.988	0.364	0.54	1	0.46	1	0.00936071194274113	down	0.437716081479112	LGALS1_CD69	LGALS1_CD69_CD4..T.cells_Endothelial	0.292868244935965	0.154388894487542	0.0452156045661703	0.25433978962603	0.180553483720905	0.0459219350658216	0.415346021722053	0.243146692749466	0.329246357235759	-0.0695776224460282	-0.267606240177031	0.360473027052985	0.396470305746758	0.30354570193693	0.264366896110133	0.333195262298605	0.337242168318426	0.816407653611211	0.499326266618757	0.763789076536112	0.719255300035932	-0.00189404219454443	0.209255477093731	0.549210953342687	0.0397169109534507	0.00936071194274113	0.437716081479112	0.570052228923273	0.172396162092182	0.0996209259472454	0.196218979633465	7.16360512815308	0.335137588426418	0.098886060470971	0.201115380760681	6.05629500160107	0.576292068459135	1	0.570052228923273	TRUE	0.55667878622072	MHNA
376677	LGMA-(LAMN+MHNA+GCA)/3	LGMA	Epithelial	NK.cells	CXCL12	ITGB1	2.21	-0.166	1.022	0.028	0.656	0.545	1	0.0437786988522809	up	0.351197784315501	CXCL12_ITGB1	CXCL12_ITGB1_Epithelial_NK.cells	0.0559929022409466	0.351420990844588	0.0196770811857776	0.0559827512426347	0.325816137923616	0.0182400838002138	0.261235324397914	0.260586388381787	0.26091085638985	3.4317807507337	1.55284196865778	0.917920601888907	0.905734752681287	0.933327997438771	0.936189370898031	-0.0437581806220773	-0.263603497723358	0.393639956881064	0.419578692058929	0.325862378727991	0.257164031620553	0.0437786988522809	0.351197784315501	0.57517029690979	0.486858416199704	0.00134370805843739	0.728322891696553	0.622924425849143	0.0476817604815628	0.102708309348834	0.108601751121303	2.90683987883095	0.348669229465917	0.166554766455184	0.206519769372737	7.43920701408674	0.587680957112451	0.5	0.622924425849143	TRUE	0.556678471467598	MHNA
376678	LGMA-(LAMN+MHNA+GCA)/3	LGMA	Epithelial	NK.cells	CXCL12	ITGB1	2.21	-0.166	1.022	0.028	0.656	0.545	1	0.00134370805843739	down	0.728322891696553	CXCL12_ITGB1	CXCL12_ITGB1_Epithelial_NK.cells	0.0559929022409466	0.351420990844588	0.0196770811857776	0.0559827512426347	0.325816137923616	0.0182400838002138	0.261235324397914	0.260586388381787	0.26091085638985	3.4317807507337	1.55284196865778	0.917920601888907	0.905734752681287	0.933327997438771	0.936189370898031	-0.0437581806220773	-0.263603497723358	0.393639956881064	0.419578692058929	0.325862378727991	0.257164031620553	0.0437786988522809	0.351197784315501	0.57517029690979	0.486858416199704	0.00134370805843739	0.728322891696553	0.622924425849143	0.0476817604815628	0.102708309348834	0.108601751121303	2.90683987883095	0.348669229465917	0.166554766455184	0.206519769372737	7.43920701408674	0.587680957112451	0.5	0.622924425849143	TRUE	0.556678471467598	MHNA
376679	LAMN-(LGMA+MHNA+GCA)/3	LAMN	Fibroblasts	Epithelial	DCN	EGFR	-0.378	0.319	-0.0295	0.573	1	0.761	1	0.00107073000601332	up	0.259774285095057	DCN_EGFR	DCN_EGFR_Fibroblasts_Epithelial	1.89314059092461	0.116603842629932	0.220747467540509	0.859235587603336	0.121621621621622	0.104501625519325	0.20634857114243	0.224577196182587	0.215462883662509	-0.0914175528963266	-0.24184537803261	0.317992636465503	0.369737473987514	0.287217864574996	0.276532735713142	0.0378382944901873	0.118615343229427	0.626549586776859	0.226935860582106	0.594861660079051	0.575727632051743	0.00107073000601332	0.259774285095057	0.558450165521041	0.0687423794076105	0.00310056309240697	-0.987911267780119	0.310677543600025	0.0750118113883736	0.928724217436631	0.976934651785039	11.2577663847047	0.965584726713438	0.150964004745958	0.18031973251225	3.50493773614791	0.389293721591427	0.5	0.558450165521041	TRUE	0.556678165332642	GCA
376680	LAMN-(LGMA+MHNA+GCA)/3	LAMN	Fibroblasts	Epithelial	DCN	EGFR	-0.378	0.319	-0.0295	0.573	1	0.761	1	0.00310056309240697	down	-0.987911267780119	DCN_EGFR	DCN_EGFR_Fibroblasts_Epithelial	1.89314059092461	0.116603842629932	0.220747467540509	0.859235587603336	0.121621621621622	0.104501625519325	0.20634857114243	0.224577196182587	0.215462883662509	-0.0914175528963266	-0.24184537803261	0.317992636465503	0.369737473987514	0.287217864574996	0.276532735713142	0.0378382944901873	0.118615343229427	0.626549586776859	0.226935860582106	0.594861660079051	0.575727632051743	0.00107073000601332	0.259774285095057	0.558450165521041	0.0687423794076105	0.00310056309240697	-0.987911267780119	0.310677543600025	0.0750118113883736	0.928724217436631	0.976934651785039	11.2577663847047	0.965584726713438	0.150964004745958	0.18031973251225	3.50493773614791	0.389293721591427	0.5	0.558450165521041	TRUE	0.556678165332642	GCA
376681	LAMN-(LGMA+MHNA+GCA)/3	LAMN	Tregs	B.cells	ICAM1	EZR	0.0891	0.363	0.22605	0.914	1	0.437	1	-0.000886926658480627	up	-0.903253222019927	ICAM1_EZR	ICAM1_EZR_Tregs_B.cells	0.0433442838406272	1.2132264920242	0.0525864334332651	0.0354166666666667	0.777180339985218	0.0275251370411431	0.223854363600918	0.176990542322262	0.20042245296159	0.00347969396011562	0.0390538042661686	0.516808067872579	0.0902833360012806	0.509724667840563	0.506883303985913	0.130505238379737	0.359518563029578	0.643639956881064	0.519425979159181	0.680335968379447	0.729877829680201	-0.000886926658480627	-0.903253222019927	0.345748038677228	0.0495766904725028	0.0142948560841417	0.228925347337602	0.532065421925986	0.249152871074213	0.0681388379456517	0.0554387066692129	4.39455192379367	0.411007084317449	0.880234080869834	0.895517206818141	9.52485330384911	0.92005264685876	0	0.532065421925986	TRUE	0.55667813314765	MHNA
376682	LAMN-(LGMA+MHNA+GCA)/3	LAMN	Tregs	B.cells	ICAM1	EZR	0.0891	0.363	0.22605	0.914	1	0.437	1	0.0142948560841417	down	0.228925347337602	ICAM1_EZR	ICAM1_EZR_Tregs_B.cells	0.0433442838406272	1.2132264920242	0.0525864334332651	0.0354166666666667	0.777180339985218	0.0275251370411431	0.223854363600918	0.176990542322262	0.20042245296159	0.00347969396011562	0.0390538042661686	0.516808067872579	0.0902833360012806	0.509724667840563	0.506883303985913	0.130505238379737	0.359518563029578	0.643639956881064	0.519425979159181	0.680335968379447	0.729877829680201	-0.000886926658480627	-0.903253222019927	0.345748038677228	0.0495766904725028	0.0142948560841417	0.228925347337602	0.532065421925986	0.249152871074213	0.0681388379456517	0.0554387066692129	4.39455192379367	0.411007084317449	0.880234080869834	0.895517206818141	9.52485330384911	0.92005264685876	0	0.532065421925986	TRUE	0.55667813314765	MHNA
376683	LGMA-(LAMN+MHNA+GCA)/3	LGMA	NK.cells	B.cells	HLA.DMB	CD74	0.285	-0.139	0.073	0.634	1	0.684	0.931	0.0827079125386074	up	-0.67015531035915	HLA.DMB_CD74	HLA.DMB_CD74_NK.cells_B.cells	0.0428688225937623	1.83645741867542	0.0787267672821952	0.0497455938109874	0.802329076179889	0.0399123363263895	0.260586388381787	0.35586775780378	0.308227073092784	0.0564045615037062	0.197910742118267	0.597566832079398	0.320994077157035	0.604049943973107	0.620757963822635	-0.0229272018609038	-0.164943898279884	0.406553180021559	0.298171936758893	0.361300754581387	0.314363995688106	0.0827079125386074	-0.67015531035915	0.388378519271868	0.867979995653649	0.00268091948959862	1.03225918830756	0.678221752554299	0.0684837366151489	0.0527038877000673	0.0659072032815712	3.85051749982055	0.434194984829246	0.535410591968748	0.792755340667532	11.5265484165134	0.854679258878595	0.25	0.678221752554299	TRUE	0.556675814921453	LGMA
376684	LGMA-(LAMN+MHNA+GCA)/3	LGMA	NK.cells	B.cells	HLA.DMB	CD74	0.285	-0.139	0.073	0.634	1	0.684	0.931	0.00268091948959862	down	1.03225918830756	HLA.DMB_CD74	HLA.DMB_CD74_NK.cells_B.cells	0.0428688225937623	1.83645741867542	0.0787267672821952	0.0497455938109874	0.802329076179889	0.0399123363263895	0.260586388381787	0.35586775780378	0.308227073092784	0.0564045615037062	0.197910742118267	0.597566832079398	0.320994077157035	0.604049943973107	0.620757963822635	-0.0229272018609038	-0.164943898279884	0.406553180021559	0.298171936758893	0.361300754581387	0.314363995688106	0.0827079125386074	-0.67015531035915	0.388378519271868	0.867979995653649	0.00268091948959862	1.03225918830756	0.678221752554299	0.0684837366151489	0.0527038877000673	0.0659072032815712	3.85051749982055	0.434194984829246	0.535410591968748	0.792755340667532	11.5265484165134	0.854679258878595	0.25	0.678221752554299	TRUE	0.556675814921453	LGMA
376685	LAMN-(LGMA+MHNA+GCA)/3	LAMN	NK.cells	Macrophages	CCL5	CXCR3	-0.011	0.226	0.1075	0.966	1	0.892	1	0.0129487138480257	up	0.365597603689097	CCL5_CXCR3	CCL5_CXCR3_NK.cells_Macrophages	1.30568491902492	0.0164192705872659	0.0214383939871825	0.65996416350066	0.0163759689922481	0.0108075526774817	0.439766549598653	0.202118009648158	0.320942279623405	-0.000165251609429573	-0.0150228735845067	0.469665439410917	0.0461021290219305	0.447654874339683	0.440531455098447	0.0112175429109962	0.0496351456238769	0.58545185052102	0.110200323392023	0.541232482932088	0.517337405677327	0.0129487138480257	0.365597603689097	0.577803830672485	0.18502923788547	0.0185325676136951	1.30680606854701	0.728172050369215	0.315075710233791	0.570731575332925	0.673953214132269	10.3464401481963	0.89913914499639	0.0749783343697955	0.0621369509043928	2.7391750732563	0.42791062646522	0	0.728172050369215	TRUE	0.55667543585176	GCA
376686	LAMN-(LGMA+MHNA+GCA)/3	LAMN	NK.cells	Macrophages	CCL5	CXCR3	-0.011	0.226	0.1075	0.966	1	0.892	1	0.0185325676136951	down	1.30680606854701	CCL5_CXCR3	CCL5_CXCR3_NK.cells_Macrophages	1.30568491902492	0.0164192705872659	0.0214383939871825	0.65996416350066	0.0163759689922481	0.0108075526774817	0.439766549598653	0.202118009648158	0.320942279623405	-0.000165251609429573	-0.0150228735845067	0.469665439410917	0.0461021290219305	0.447654874339683	0.440531455098447	0.0112175429109962	0.0496351456238769	0.58545185052102	0.110200323392023	0.541232482932088	0.517337405677327	0.0129487138480257	0.365597603689097	0.577803830672485	0.18502923788547	0.0185325676136951	1.30680606854701	0.728172050369215	0.315075710233791	0.570731575332925	0.673953214132269	10.3464401481963	0.89913914499639	0.0749783343697955	0.0621369509043928	2.7391750732563	0.42791062646522	0	0.728172050369215	TRUE	0.55667543585176	GCA
376687	LAMN-(LGMA+MHNA+GCA)/3	LAMN	SPP1..macrophages	NK.cells	CD86	CTLA4	-0.468	0.605	0.0685	0.625	0.986	0.181	1	0.00799824707047403	up	-0.631888787873601	CD86_CTLA4	CD86_CTLA4_SPP1..macrophages_NK.cells	0.095494453252399	0.103467516981586	0.00988057396353983	0.0857142857142857	0.0877320615417778	0.00751989098929524	0.117858340400099	0.439766549598653	0.278812444999376	-0.0955281518829728	-0.204119982655925	0.292140227309108	0.327537217864575	0.284936769649432	0.296742436369457	0.449104462204143	0.742321425130815	0.728395616241466	0.762778476464247	0.793792669780812	0.859302012217032	0.00799824707047403	-0.631888787873601	0.395376952816904	0.136563586036009	0.00475161087232796	0.365320404901055	0.556880760347733	0.100695899717997	0.114566826664043	0.121659699592863	3.47123696847236	0.381809787780186	0.270053609004111	0.295897685854715	6.17668322703474	0.784731244581215	0.5	0.556880760347733	TRUE	0.556674897959576	LGMA
376688	LAMN-(LGMA+MHNA+GCA)/3	LAMN	SPP1..macrophages	NK.cells	CD86	CTLA4	-0.468	0.605	0.0685	0.625	0.986	0.181	1	0.00475161087232796	down	0.365320404901055	CD86_CTLA4	CD86_CTLA4_SPP1..macrophages_NK.cells	0.095494453252399	0.103467516981586	0.00988057396353983	0.0857142857142857	0.0877320615417778	0.00751989098929524	0.117858340400099	0.439766549598653	0.278812444999376	-0.0955281518829728	-0.204119982655925	0.292140227309108	0.327537217864575	0.284936769649432	0.296742436369457	0.449104462204143	0.742321425130815	0.728395616241466	0.762778476464247	0.793792669780812	0.859302012217032	0.00799824707047403	-0.631888787873601	0.395376952816904	0.136563586036009	0.00475161087232796	0.365320404901055	0.556880760347733	0.100695899717997	0.114566826664043	0.121659699592863	3.47123696847236	0.381809787780186	0.270053609004111	0.295897685854715	6.17668322703474	0.784731244581215	0.5	0.556880760347733	TRUE	0.556674897959576	LGMA
376689	LGMA-(LAMN+MHNA+GCA)/3	LGMA	Tregs	B.cells	CALR	TAP2	0.414	0.0656	0.2398	0.283	1	0.847	0.978	0.088391603354961	up	-0.329815355596524	CALR_TAP2	CALR_TAP2_Tregs_B.cells	0.227037272135899	0.0519470108160332	0.0117939076312862	0.224463087879692	0.0658232253158462	0.0147748844085956	0.204322685818432	0.35586775780378	0.280095221811106	0.226960415692944	0.54821356447571	0.645309748679366	0.617616455898831	0.704978389627021	0.77823355210501	0.00473084828230563	0.0721165896692931	0.504693675889328	0.148064139417894	0.516528925619835	0.5349892202659	0.088391603354961	-0.329815355596524	0.450622130695566	0.923623997058625	0.000498970195381129	-0.495898533766466	0.400192975613961	0.0345408192235503	0.117838291713407	0.167475543854674	6.70078484623906	0.217780341496565	0.385331840887334	0.379322869885913	4.6285040780607	0.786685997838363	0.75	0.450622130695566	TRUE	0.556673012454599	LGMA
376690	LGMA-(LAMN+MHNA+GCA)/3	LGMA	Tregs	B.cells	CALR	TAP2	0.414	0.0656	0.2398	0.283	1	0.847	0.978	0.000498970195381129	down	-0.495898533766466	CALR_TAP2	CALR_TAP2_Tregs_B.cells	0.227037272135899	0.0519470108160332	0.0117939076312862	0.224463087879692	0.0658232253158462	0.0147748844085956	0.204322685818432	0.35586775780378	0.280095221811106	0.226960415692944	0.54821356447571	0.645309748679366	0.617616455898831	0.704978389627021	0.77823355210501	0.00473084828230563	0.0721165896692931	0.504693675889328	0.148064139417894	0.516528925619835	0.5349892202659	0.088391603354961	-0.329815355596524	0.450622130695566	0.923623997058625	0.000498970195381129	-0.495898533766466	0.400192975613961	0.0345408192235503	0.117838291713407	0.167475543854674	6.70078484623906	0.217780341496565	0.385331840887334	0.379322869885913	4.6285040780607	0.786685997838363	0.75	0.450622130695566	TRUE	0.556673012454599	LGMA
376691	LGMA-(LAMN+MHNA+GCA)/3	LGMA	B.cells	C1Qhi.monocytes	PATJ	CLDN1	-0.199	3	1.4005	0.453	0.831	0.0355	0.734	0.0464205900260722	up	0.323636266763589	PATJ_CLDN1	PATJ_CLDN1_B.cells_C1Qhi.monocytes	0.118703621088168	0.0307774090710644	0.00365338990444717	0.132003848359083	0.0362054312535571	0.00477925625696975	0.35586775780378	0.475378729342036	0.415623243572908	-0.0684364577994465	-0.343901797987168	0.384604610212902	0.468845045621898	0.304426124539779	0.230030414599008	4.34931494083472	1.44977164694491	0.966717570966583	0.929168163851958	0.968334531081567	0.952524254401725	0.0464205900260722	0.323636266763589	0.570129665139285	0.512722841436077	0.00820584154930255	-0.476744910120247	0.403677732769202	0.154430726109607	0.136279995866891	0.196682048216058	5.75595028254591	0.635433670554983	0.112613797684924	0.123960165746708	3.96166620788572	0.589193279875684	0	0.570129665139285	TRUE	0.556671825574557	LAMN
376692	LGMA-(LAMN+MHNA+GCA)/3	LGMA	B.cells	C1Qhi.monocytes	PATJ	CLDN1	-0.199	3	1.4005	0.453	0.831	0.0355	0.734	0.00820584154930255	down	-0.476744910120247	PATJ_CLDN1	PATJ_CLDN1_B.cells_C1Qhi.monocytes	0.118703621088168	0.0307774090710644	0.00365338990444717	0.132003848359083	0.0362054312535571	0.00477925625696975	0.35586775780378	0.475378729342036	0.415623243572908	-0.0684364577994465	-0.343901797987168	0.384604610212902	0.468845045621898	0.304426124539779	0.230030414599008	4.34931494083472	1.44977164694491	0.966717570966583	0.929168163851958	0.968334531081567	0.952524254401725	0.0464205900260722	0.323636266763589	0.570129665139285	0.512722841436077	0.00820584154930255	-0.476744910120247	0.403677732769202	0.154430726109607	0.136279995866891	0.196682048216058	5.75595028254591	0.635433670554983	0.112613797684924	0.123960165746708	3.96166620788572	0.589193279875684	0	0.570129665139285	TRUE	0.556671825574557	LAMN
376693	GCA-(LGMA+LAMN+MHNA)/3	GCA	Tregs	NK.cells	PLA2G2A	ITGA5	2.85	-0.291	1.2795	0.0242	1	0.539	1	0.00480115840751042	up	0.223407786060116	PLA2G2A_ITGA5	PLA2G2A_ITGA5_Tregs_NK.cells	0.0484594814138193	0.083740581035573	0.00405802513027578	0.0450875856816451	0.0994126517977617	0.00448227645577113	0.298931809158155	0.397778729953697	0.348355269555926	4.60612620695577	1.61618463401957	0.948635344965583	0.91167760525052	0.951376660797183	0.940071234192412	-0.078107669330659	-0.268411234813261	0.339157384117858	0.425440172475746	0.289929931728351	0.254289435860582	0.00480115840751042	0.223407786060116	0.551799220772723	0.105263712098124	0.0028430380109251	-1.24716168581313	0.263510241687522	0.0710056905357171	0.0574616046800136	0.0785271064162967	4.60120638733947	0.451859572216175	0.152670679996835	0.167210773647048	5.19745727602986	0.566951922424374	0.5	0.551799220772723	TRUE	0.556670439087544	GCA
376694	GCA-(LGMA+LAMN+MHNA)/3	GCA	Tregs	NK.cells	PLA2G2A	ITGA5	2.85	-0.291	1.2795	0.0242	1	0.539	1	0.0028430380109251	down	-1.24716168581313	PLA2G2A_ITGA5	PLA2G2A_ITGA5_Tregs_NK.cells	0.0484594814138193	0.083740581035573	0.00405802513027578	0.0450875856816451	0.0994126517977617	0.00448227645577113	0.298931809158155	0.397778729953697	0.348355269555926	4.60612620695577	1.61618463401957	0.948635344965583	0.91167760525052	0.951376660797183	0.940071234192412	-0.078107669330659	-0.268411234813261	0.339157384117858	0.425440172475746	0.289929931728351	0.254289435860582	0.00480115840751042	0.223407786060116	0.551799220772723	0.105263712098124	0.0028430380109251	-1.24716168581313	0.263510241687522	0.0710056905357171	0.0574616046800136	0.0785271064162967	4.60120638733947	0.451859572216175	0.152670679996835	0.167210773647048	5.19745727602986	0.566951922424374	0.5	0.551799220772723	TRUE	0.556670439087544	GCA
376695	LAMN-(LGMA+MHNA+GCA)/3	LAMN	CD8..T.cells	C1Qhi.monocytes	HSPG2	LRP1	0.263	0.476	0.3695	0.775	1	0.264	0.685	0.0556114180033448	up	0.36326535413348	HSPG2_LRP1	HSPG2_LRP1_CD8..T.cells_C1Qhi.monocytes	0.00937591915571623	0.608275260026393	0.00570313966242973	0.0128823602407396	0.695527135667444	0.00896003111887777	0.523461688274655	0.637645667210595	0.580553677742625	0.0291136522408404	0.11069829749369	0.588882663678566	0.202897390747559	0.569593404834321	0.559668640947655	0.27531653080996	0.578396073130169	0.686107617678764	0.682110132950054	0.744879626302551	0.815329680201222	0.0556114180033448	0.36326535413348	0.577377293520289	0.60270212803076	0.0177684483209647	0.730243940129977	0.623273936072253	0.303188890453327	0.00744478278070008	0.016971287567858	2.0113081535313	0.198045258650486	0.693021071018262	0.933205003147544	8.01505340517553	0.915372461788061	0	0.623273936072253	TRUE	0.556670174138891	LGMA
376696	LAMN-(LGMA+MHNA+GCA)/3	LAMN	CD8..T.cells	C1Qhi.monocytes	HSPG2	LRP1	0.263	0.476	0.3695	0.775	1	0.264	0.685	0.0177684483209647	down	0.730243940129977	HSPG2_LRP1	HSPG2_LRP1_CD8..T.cells_C1Qhi.monocytes	0.00937591915571623	0.608275260026393	0.00570313966242973	0.0128823602407396	0.695527135667444	0.00896003111887777	0.523461688274655	0.637645667210595	0.580553677742625	0.0291136522408404	0.11069829749369	0.588882663678566	0.202897390747559	0.569593404834321	0.559668640947655	0.27531653080996	0.578396073130169	0.686107617678764	0.682110132950054	0.744879626302551	0.815329680201222	0.0556114180033448	0.36326535413348	0.577377293520289	0.60270212803076	0.0177684483209647	0.730243940129977	0.623273936072253	0.303188890453327	0.00744478278070008	0.016971287567858	2.0113081535313	0.198045258650486	0.693021071018262	0.933205003147544	8.01505340517553	0.915372461788061	0	0.623273936072253	TRUE	0.556670174138891	LGMA
376697	GCA-(LGMA+LAMN+MHNA)/3	GCA	C1Qhi.monocytes	B.cells	CCL20	CCR6	-0.377	-0.0887	-0.23285	0.548	0.878	0.893	1	0.00530250580276635	up	0.578146309126282	CCL20_CCR6	CCL20_CCR6_C1Qhi.monocytes_B.cells	0.119454659290628	0.103168318240646	0.0123239363050235	0.0958132045088567	0.133097345132743	0.0127524831487894	0.0295087282581602	0.0711544356316257	0.0503315819448929	-0.0984797294513928	-0.261219441515631	0.318412838162318	0.389607011365455	0.28285577076997	0.267428365615495	-0.00435947559658593	-0.0491485411114536	0.430133848365074	0.109504132231405	0.4149748472871	0.40754132231405	0.00530250580276635	0.578146309126282	0.616676137155189	0.110171962048268	0.0105588232550109	-0.364081834717395	0.424175340187682	0.191034263997707	0.291706470274402	0.443214790040877	6.01395002060141	0.768369946802599	0.291843811182191	0.48182268514247	4.94617912686792	0.714877899870936	0.5	0.616676137155189	TRUE	0.556669485646762	MHNA
376698	GCA-(LGMA+LAMN+MHNA)/3	GCA	C1Qhi.monocytes	B.cells	CCL20	CCR6	-0.377	-0.0887	-0.23285	0.548	0.878	0.893	1	0.0105588232550109	down	-0.364081834717395	CCL20_CCR6	CCL20_CCR6_C1Qhi.monocytes_B.cells	0.119454659290628	0.103168318240646	0.0123239363050235	0.0958132045088567	0.133097345132743	0.0127524831487894	0.0295087282581602	0.0711544356316257	0.0503315819448929	-0.0984797294513928	-0.261219441515631	0.318412838162318	0.389607011365455	0.28285577076997	0.267428365615495	-0.00435947559658593	-0.0491485411114536	0.430133848365074	0.109504132231405	0.4149748472871	0.40754132231405	0.00530250580276635	0.578146309126282	0.616676137155189	0.110171962048268	0.0105588232550109	-0.364081834717395	0.424175340187682	0.191034263997707	0.291706470274402	0.443214790040877	6.01395002060141	0.768369946802599	0.291843811182191	0.48182268514247	4.94617912686792	0.714877899870936	0.5	0.616676137155189	TRUE	0.556669485646762	MHNA
376699	MHNA-(LGMA+LAMN+GCA)/3	MHNA	NK.cells	Endothelial	MIF	CXCR4	0.13	0.99	0.56	0.701	1	0.235	0.991	-0.00313939264756129	up	-0.755947708907134	MIF_CXCR4	MIF_CXCR4_NK.cells_Endothelial	0.424302350937166	0.310440589492678	0.131720671948063	0.426082050723586	0.291962939021763	0.124400167793678	0.220650162690461	0.243146692749466	0.231898427719964	0.0200566576643344	0.154281982033341	0.534416519929566	0.264386905714743	0.555626700816392	0.59118376820874	0.622642816350981	0.628932137728264	0.816766978081207	0.709059468199784	0.823841178584262	0.829927236794826	-0.00313939264756129	-0.755947708907134	0.372688240644276	0.0275247835847395	0.00656177567629978	-1.1229730771705	0.286104772652539	0.128855249969272	0.133279208491611	0.275059207561106	7.49352577939627	0.172373257769002	0.133689965570121	0.292540475349098	7.14183940495561	0.630467273321109	1	0.372688240644276	TRUE	0.556668367862101	MHNA
376700	MHNA-(LGMA+LAMN+GCA)/3	MHNA	NK.cells	Endothelial	MIF	CXCR4	0.13	0.99	0.56	0.701	1	0.235	0.991	0.00656177567629978	down	-1.1229730771705	MIF_CXCR4	MIF_CXCR4_NK.cells_Endothelial	0.424302350937166	0.310440589492678	0.131720671948063	0.426082050723586	0.291962939021763	0.124400167793678	0.220650162690461	0.243146692749466	0.231898427719964	0.0200566576643344	0.154281982033341	0.534416519929566	0.264386905714743	0.555626700816392	0.59118376820874	0.622642816350981	0.628932137728264	0.816766978081207	0.709059468199784	0.823841178584262	0.829927236794826	-0.00313939264756129	-0.755947708907134	0.372688240644276	0.0275247835847395	0.00656177567629978	-1.1229730771705	0.286104772652539	0.128855249969272	0.133279208491611	0.275059207561106	7.49352577939627	0.172373257769002	0.133689965570121	0.292540475349098	7.14183940495561	0.630467273321109	1	0.372688240644276	TRUE	0.556668367862101	MHNA
376701	LAMN-(LGMA+MHNA+GCA)/3	LAMN	Endothelial	Endothelial	CALR	TAP1	0.387	-1.29	-0.4515	0.297	0.951	0.0528	0.947	0.0181850849828501	up	3.75462373757255	CALR_TAP1	CALR_TAP1_Endothelial_Endothelial	0.663851723358051	0.0322111468916237	0.0213834253753437	0.601011970874985	0.0385659632234975	0.0231786055656464	0.060706862958961	0.060706862958961	0.060706862958961	0.204043254114239	0.527243550682788	0.636165359372499	0.604170001600768	0.695974067552425	0.771530334560589	-1.64780223993138	-1.27736607746619	0.123450413223141	0.907361660079051	0.0653072224218469	0.0321146245059289	0.0181850849828501	3.75462373757255	1.001	0.236293927010498	0.000109128130510699	-0.0570830096351213	0.480029854827638	0.0284763441971438	0.662783517538152	0.81120462672753	8.60564278303796	0.79679657764636	0.0940085719018021	0.0857976447577676	3.8562595486702	0.482247293290173	0	1.001	TRUE	0.556668043048657	GCA
376702	LAMN-(LGMA+MHNA+GCA)/3	LAMN	Endothelial	Endothelial	CALR	TAP1	0.387	-1.29	-0.4515	0.297	0.951	0.0528	0.947	0.000109128130510699	down	-0.0570830096351213	CALR_TAP1	CALR_TAP1_Endothelial_Endothelial	0.663851723358051	0.0322111468916237	0.0213834253753437	0.601011970874985	0.0385659632234975	0.0231786055656464	0.060706862958961	0.060706862958961	0.060706862958961	0.204043254114239	0.527243550682788	0.636165359372499	0.604170001600768	0.695974067552425	0.771530334560589	-1.64780223993138	-1.27736607746619	0.123450413223141	0.907361660079051	0.0653072224218469	0.0321146245059289	0.0181850849828501	3.75462373757255	1.001	0.236293927010498	0.000109128130510699	-0.0570830096351213	0.480029854827638	0.0284763441971438	0.662783517538152	0.81120462672753	8.60564278303796	0.79679657764636	0.0940085719018021	0.0857976447577676	3.8562595486702	0.482247293290173	0	1.001	TRUE	0.556668043048657	GCA
376703	MHNA-(LGMA+LAMN+GCA)/3	MHNA	Fibroblasts	NK.cells	THBS1	ITGB1	-1.21	0.278	-0.466	0.0501	0.95	0.368	1	0.00248642567728334	up	-0.614025828248522	THBS1_ITGB1	THBS1_ITGB1_Fibroblasts_NK.cells	0.203711954569252	0.408966658597781	0.0833113973766101	0.181099027377948	0.371152876595195	0.0672154249599176	0.310731215249496	0.220650162690461	0.265690688969978	-1.57319635170063	-1.30016227413275	0.154314070753962	0.868877060989275	0.088442452377141	0.0456419081158956	0.120694306408762	0.434152181326482	0.607864714337046	0.58201581027668	0.672251167804528	0.761857707509881	0.00248642567728334	-0.614025828248522	0.398643848467037	0.0826022064929456	0.0269096200984141	0.210127816177265	0.528645451249848	0.445391112716999	0.214153869025124	0.26734992783827	6.08878814618912	0.624889719053636	0.225625301338484	0.275408536513416	7.63659897041423	0.623298289882112	1	0.528645451249848	TRUE	0.556667756462543	LAMN
376704	MHNA-(LGMA+LAMN+GCA)/3	MHNA	Fibroblasts	NK.cells	THBS1	ITGB1	-1.21	0.278	-0.466	0.0501	0.95	0.368	1	0.0269096200984141	down	0.210127816177265	THBS1_ITGB1	THBS1_ITGB1_Fibroblasts_NK.cells	0.203711954569252	0.408966658597781	0.0833113973766101	0.181099027377948	0.371152876595195	0.0672154249599176	0.310731215249496	0.220650162690461	0.265690688969978	-1.57319635170063	-1.30016227413275	0.154314070753962	0.868877060989275	0.088442452377141	0.0456419081158956	0.120694306408762	0.434152181326482	0.607864714337046	0.58201581027668	0.672251167804528	0.761857707509881	0.00248642567728334	-0.614025828248522	0.398643848467037	0.0826022064929456	0.0269096200984141	0.210127816177265	0.528645451249848	0.445391112716999	0.214153869025124	0.26734992783827	6.08878814618912	0.624889719053636	0.225625301338484	0.275408536513416	7.63659897041423	0.623298289882112	1	0.528645451249848	TRUE	0.556667756462543	LAMN
376705	LGMA-(LAMN+MHNA+GCA)/3	LGMA	Macrophages	Endothelial	SIGLEC9	BOC	0.956	-0.284	0.336	0.386	1	0.77	1	0.0206746940133772	up	0.851210583948512	SIGLEC9_BOC	SIGLEC9_BOC_Macrophages_Endothelial	0.0295328377671064	0.041083749366617	0.00121331970490876	0.0370563375025493	0.0521501888595222	0.00193249499920014	1.001	0.623093931583111	0.812046965791555	0.395222536733802	0.413412695328245	0.782515607491596	0.527153033456059	0.755222506803266	0.730990875620298	-0.0322366340510151	-0.113509274827518	0.341672655407833	0.218199784405318	0.342840459935322	0.353081207330219	0.0206746940133772	0.851210583948512	0.666615929347919	0.260667492158323	0.00335724914744493	-0.150449535144088	0.46304300816943	0.0790048801479542	0.325390983418765	0.288317679805652	3.70097311538434	0.729541092373046	0.0747186097982666	0.0825925968083584	3.42935835552263	0.436383616212756	0.25	0.666615929347919	TRUE	0.556667420156126	GCA
376706	LGMA-(LAMN+MHNA+GCA)/3	LGMA	Macrophages	Endothelial	SIGLEC9	BOC	0.956	-0.284	0.336	0.386	1	0.77	1	0.00335724914744493	down	-0.150449535144088	SIGLEC9_BOC	SIGLEC9_BOC_Macrophages_Endothelial	0.0295328377671064	0.041083749366617	0.00121331970490876	0.0370563375025493	0.0521501888595222	0.00193249499920014	1.001	0.623093931583111	0.812046965791555	0.395222536733802	0.413412695328245	0.782515607491596	0.527153033456059	0.755222506803266	0.730990875620298	-0.0322366340510151	-0.113509274827518	0.341672655407833	0.218199784405318	0.342840459935322	0.353081207330219	0.0206746940133772	0.851210583948512	0.666615929347919	0.260667492158323	0.00335724914744493	-0.150449535144088	0.46304300816943	0.0790048801479542	0.325390983418765	0.288317679805652	3.70097311538434	0.729541092373046	0.0747186097982666	0.0825925968083584	3.42935835552263	0.436383616212756	0.25	0.666615929347919	TRUE	0.556667420156126	GCA
376707	LGMA-(LAMN+MHNA+GCA)/3	LGMA	NK.cells	Macrophages	MMP2	FGFR1	1.88	-0.518	0.681	0.00218	0.467	0.374	1	0.0512718173201063	up	0.307286508570008	MMP2_FGFR1	MMP2_FGFR1_NK.cells_Macrophages	0.0692835578513016	0.0777404400671351	0.005386134276777	0.0695352964561327	0.0936655066238602	0.00651305877080398	0.260586388381787	1.001	0.630793194190893	5.00370179202334	2.66154350639539	0.89570994077157	0.971586361453498	0.956058908275973	0.978269569393309	-0.221252510060151	-0.42712839779952	0.26001616960115	0.575974667624865	0.214247215235358	0.183277937477542	0.0512718173201063	0.307286508570008	0.567139513728521	0.560216927072894	-0.000511132050367675	-0.623852879960577	0.376913316804747	0.0188274306606801	0.0667695181755443	0.0931299270383936	4.62174674599768	0.484070708212354	0.130130057449514	0.158491875853437	5.12378002985449	0.601819702504443	0.5	0.567139513728521	TRUE	0.556666678739473	LAMN
376708	LGMA-(LAMN+MHNA+GCA)/3	LGMA	NK.cells	Macrophages	MMP2	FGFR1	1.88	-0.518	0.681	0.00218	0.467	0.374	1	-0.000511132050367675	down	-0.623852879960577	MMP2_FGFR1	MMP2_FGFR1_NK.cells_Macrophages	0.0692835578513016	0.0777404400671351	0.005386134276777	0.0695352964561327	0.0936655066238602	0.00651305877080398	0.260586388381787	1.001	0.630793194190893	5.00370179202334	2.66154350639539	0.89570994077157	0.971586361453498	0.956058908275973	0.978269569393309	-0.221252510060151	-0.42712839779952	0.26001616960115	0.575974667624865	0.214247215235358	0.183277937477542	0.0512718173201063	0.307286508570008	0.567139513728521	0.560216927072894	-0.000511132050367675	-0.623852879960577	0.376913316804747	0.0188274306606801	0.0667695181755443	0.0931299270383936	4.62174674599768	0.484070708212354	0.130130057449514	0.158491875853437	5.12378002985449	0.601819702504443	0.5	0.567139513728521	TRUE	0.556666678739473	LAMN
376709	MHNA-(LGMA+LAMN+GCA)/3	MHNA	Fibroblasts	Endothelial	COL4A1	ITGA1	0.0149	-0.953	-0.46905	0.98	1	0.119	0.924	-0.00304246912194587	up	-0.680827572646846	COL4A1_ITGA1	COL4A1_ITGA1_Fibroblasts_Endothelial	0.219921290890189	0.218303264189947	0.0480095356661952	0.187074907298812	0.219945966552301	0.0411463713035193	0.310731215249496	0.243146692749466	0.276938953999481	0.000130731472181827	0.00877392430750515	0.480630702737314	0.0347967024171602	0.481030894829518	0.481531134944774	-0.881003745792918	-0.924453038607469	0.167198167445203	0.828669601149838	0.105731225296443	0.066003413582465	-0.00304246912194587	-0.680827572646846	0.386426705687975	0.0284736762972005	0.00868879773887991	0.0630561701113668	0.501887643932153	0.161943706402059	0.170290948785799	0.237058449555527	6.73575284131475	0.6610049422145	0.597420407952652	0.561239726123787	6.11686352015701	0.801091880279775	1	0.501887643932153	TRUE	0.556666577414783	GCA
376710	MHNA-(LGMA+LAMN+GCA)/3	MHNA	Fibroblasts	Endothelial	COL4A1	ITGA1	0.0149	-0.953	-0.46905	0.98	1	0.119	0.924	0.00868879773887991	down	0.0630561701113668	COL4A1_ITGA1	COL4A1_ITGA1_Fibroblasts_Endothelial	0.219921290890189	0.218303264189947	0.0480095356661952	0.187074907298812	0.219945966552301	0.0411463713035193	0.310731215249496	0.243146692749466	0.276938953999481	0.000130731472181827	0.00877392430750515	0.480630702737314	0.0347967024171602	0.481030894829518	0.481531134944774	-0.881003745792918	-0.924453038607469	0.167198167445203	0.828669601149838	0.105731225296443	0.066003413582465	-0.00304246912194587	-0.680827572646846	0.386426705687975	0.0284736762972005	0.00868879773887991	0.0630561701113668	0.501887643932153	0.161943706402059	0.170290948785799	0.237058449555527	6.73575284131475	0.6610049422145	0.597420407952652	0.561239726123787	6.11686352015701	0.801091880279775	1	0.501887643932153	TRUE	0.556666577414783	GCA
376711	LGMA-(LAMN+MHNA+GCA)/3	LGMA	B.cells	Endothelial	COL15A1	ITGA2	3.46	-0.0162	1.7219	0.0198	0.232	0.966	1	0.0190762736795598	up	0.399690964989889	COL15A1_ITGA2	COL15A1_ITGA2_B.cells_Endothelial	0.0427758233947302	0.127131605477866	0.00543815910380971	0.039474051141722	0.159597804615459	0.00629997190149716	0.35586775780378	0.623093931583111	0.489480844693445	5.8935384416951	1.70333480973847	0.968544901552745	0.920181687209861	0.964382903793821	0.945113654554186	-0.000243370552069008	-0.0150228735845067	0.466111210923464	0.0433210564139418	0.447853036291771	0.442800035932447	0.0190762736795598	0.399690964989889	0.584039049027657	0.245018769141096	0.00352240689344204	-0.10934401785578	0.470521631960735	0.0815741129636841	0.0509325332637305	0.0652084310131334	2.65103953977849	0.293912182855192	0.153383868932443	0.227064158574809	5.70689085437745	0.647429725728735	0.25	0.584039049027657	TRUE	0.556666519835092	LGMA
376712	LGMA-(LAMN+MHNA+GCA)/3	LGMA	B.cells	Endothelial	COL15A1	ITGA2	3.46	-0.0162	1.7219	0.0198	0.232	0.966	1	0.00352240689344204	down	-0.10934401785578	COL15A1_ITGA2	COL15A1_ITGA2_B.cells_Endothelial	0.0427758233947302	0.127131605477866	0.00543815910380971	0.039474051141722	0.159597804615459	0.00629997190149716	0.35586775780378	0.623093931583111	0.489480844693445	5.8935384416951	1.70333480973847	0.968544901552745	0.920181687209861	0.964382903793821	0.945113654554186	-0.000243370552069008	-0.0150228735845067	0.466111210923464	0.0433210564139418	0.447853036291771	0.442800035932447	0.0190762736795598	0.399690964989889	0.584039049027657	0.245018769141096	0.00352240689344204	-0.10934401785578	0.470521631960735	0.0815741129636841	0.0509325332637305	0.0652084310131334	2.65103953977849	0.293912182855192	0.153383868932443	0.227064158574809	5.70689085437745	0.647429725728735	0.25	0.584039049027657	TRUE	0.556666519835092	LGMA
376713	MHNA-(LGMA+LAMN+GCA)/3	MHNA	SPP1..macrophages	NK.cells	CD2	CD53	1.45	-0.0554	0.6973	0.653	1	0.841	1	0.00425016968004752	up	0.313567607546162	CD2_CD53	CD2_CD53_SPP1..macrophages_NK.cells	0.0415660302464592	0.625221645204518	0.025987981815312	0.0305958132045089	0.57901793636965	0.017715524623226	0.718445157367712	0.220650162690461	0.469547660029086	0.268375887151143	0.185086818724926	0.852929406114935	0.305766768048663	0.71990555466624	0.612253881863294	-0.00416630183279567	-0.0752040042020878	0.447179302910528	0.153745957599713	0.415738411785843	0.384611929572404	0.00425016968004752	0.313567607546162	0.568288242458471	0.099869467668632	0.0254145780951327	-0.068864327229582	0.477886394585138	0.422133887011142	0.0364825926427216	0.036739540728565	2.16303552996315	0.23154913073031	0.70415160497611	0.681305849268565	8.21778131782311	0.94665582584655	0.333333333333333	0.568288242458471	TRUE	0.556663113805923	LAMN
376714	MHNA-(LGMA+LAMN+GCA)/3	MHNA	SPP1..macrophages	NK.cells	CD2	CD53	1.45	-0.0554	0.6973	0.653	1	0.841	1	0.0254145780951327	down	-0.068864327229582	CD2_CD53	CD2_CD53_SPP1..macrophages_NK.cells	0.0415660302464592	0.625221645204518	0.025987981815312	0.0305958132045089	0.57901793636965	0.017715524623226	0.718445157367712	0.220650162690461	0.469547660029086	0.268375887151143	0.185086818724926	0.852929406114935	0.305766768048663	0.71990555466624	0.612253881863294	-0.00416630183279567	-0.0752040042020878	0.447179302910528	0.153745957599713	0.415738411785843	0.384611929572404	0.00425016968004752	0.313567607546162	0.568288242458471	0.099869467668632	0.0254145780951327	-0.068864327229582	0.477886394585138	0.422133887011142	0.0364825926427216	0.036739540728565	2.16303552996315	0.23154913073031	0.70415160497611	0.681305849268565	8.21778131782311	0.94665582584655	0.333333333333333	0.568288242458471	TRUE	0.556663113805923	LAMN
376715	LGMA-(LAMN+MHNA+GCA)/3	LGMA	CD4..T.cells	B.cells	ICAM3	ITGAL	0.0975	-0.428	-0.16525	0.671	1	0.265	0.707	0.0942177137945369	up	0.0190526999532405	ICAM3_ITGAL	ICAM3_ITGAL_CD4..T.cells_B.cells	0.441819311416849	0.0336870555828555	0.0148835917012783	0.523734850493436	0.0440552955582011	0.0230732936326186	0.225262262027145	0.35586775780378	0.290565009915463	0.0168945542835233	0.173277479831008	0.52064991195774	0.290519449335681	0.549423723387226	0.604470145669922	-0.246850765955046	-0.576754126063192	0.288380344951491	0.68096478620194	0.205398850161696	0.133668702838663	0.0942177137945369	0.0190526999532405	0.514425417332676	0.980662303321261	0.00119984624786787	-0.00503050366933196	0.489500143372662	0.045443812255677	0.990636875967281	0.963121612788475	7.44249012126068	0.998382304939682	0.0890989782398637	0.115567270425146	3.98790607233097	0.525247907514208	0.5	0.514425417332676	TRUE	0.556661851362814	LAMN
376716	LGMA-(LAMN+MHNA+GCA)/3	LGMA	CD4..T.cells	B.cells	ICAM3	ITGAL	0.0975	-0.428	-0.16525	0.671	1	0.265	0.707	0.00119984624786787	down	-0.00503050366933196	ICAM3_ITGAL	ICAM3_ITGAL_CD4..T.cells_B.cells	0.441819311416849	0.0336870555828555	0.0148835917012783	0.523734850493436	0.0440552955582011	0.0230732936326186	0.225262262027145	0.35586775780378	0.290565009915463	0.0168945542835233	0.173277479831008	0.52064991195774	0.290519449335681	0.549423723387226	0.604470145669922	-0.246850765955046	-0.576754126063192	0.288380344951491	0.68096478620194	0.205398850161696	0.133668702838663	0.0942177137945369	0.0190526999532405	0.514425417332676	0.980662303321261	0.00119984624786787	-0.00503050366933196	0.489500143372662	0.045443812255677	0.990636875967281	0.963121612788475	7.44249012126068	0.998382304939682	0.0890989782398637	0.115567270425146	3.98790607233097	0.525247907514208	0.5	0.514425417332676	TRUE	0.556661851362814	LAMN
376717	LGMA-(LAMN+MHNA+GCA)/3	LGMA	NK.cells	Macrophages	ENTPD1	TMIGD3	-0.127	2.14	1.0065	0.877	1	0.164	1	0.0510316404683745	up	0.279997483831923	ENTPD1_TMIGD3	ENTPD1_TMIGD3_NK.cells_Macrophages	0.0259090804858924	0.0460900341243478	0.00119415040372526	0.0261216369447705	0.0531971741630557	0.00138959726997507	0.260586388381787	1.001	0.630793194190893	-0.00723905164251285	-0.0570004066339595	0.416039699055547	0.121118136705619	0.40415399391708	0.399771890507444	1.68023416517793	0.785156151952302	0.932199964067553	0.779419690980956	0.911830758174632	0.867566475026949	0.0510316404683745	0.279997483831923	0.562148717237661	0.55786556745341	0.000182374303803809	-0.31650225705214	0.43283183656533	0.0296157789291642	0.066169170162755	0.0670336797129454	3.14563204231348	0.401170191511529	0.21654188632781	0.346274804243658	4.32606742094489	0.665526977090126	0.25	0.562148717237661	TRUE	0.556660890939648	LGMA
376718	LGMA-(LAMN+MHNA+GCA)/3	LGMA	NK.cells	Macrophages	ENTPD1	TMIGD3	-0.127	2.14	1.0065	0.877	1	0.164	1	0.000182374303803809	down	-0.31650225705214	ENTPD1_TMIGD3	ENTPD1_TMIGD3_NK.cells_Macrophages	0.0259090804858924	0.0460900341243478	0.00119415040372526	0.0261216369447705	0.0531971741630557	0.00138959726997507	0.260586388381787	1.001	0.630793194190893	-0.00723905164251285	-0.0570004066339595	0.416039699055547	0.121118136705619	0.40415399391708	0.399771890507444	1.68023416517793	0.785156151952302	0.932199964067553	0.779419690980956	0.911830758174632	0.867566475026949	0.0510316404683745	0.279997483831923	0.562148717237661	0.55786556745341	0.000182374303803809	-0.31650225705214	0.43283183656533	0.0296157789291642	0.066169170162755	0.0670336797129454	3.14563204231348	0.401170191511529	0.21654188632781	0.346274804243658	4.32606742094489	0.665526977090126	0.25	0.562148717237661	TRUE	0.556660890939648	LGMA
376719	MHNA-(LGMA+LAMN+GCA)/3	MHNA	CD8..T.cells	SPP1..macrophages	VCAM1	ITGB2	0.95	-0.525	0.2125	0.131	0.935	0.423	0.966	-0.00531190948248482	up	-0.132445698558488	VCAM1_ITGB2	VCAM1_ITGB2_CD8..T.cells_SPP1..macrophages	0.0380989857109685	0.382986870274305	0.0145914112980693	0.0426655786753706	0.282833290956861	0.0120672460273339	0.223068359731449	0.718445157367712	0.470756758549581	0.838592269127024	0.882728704344236	0.781234992796542	0.765727549223627	0.823675364174804	0.857851768849048	-0.196171307128103	-0.373659632624958	0.25795005389867	0.531687926697808	0.22399389148401	0.205376392382321	-0.00531190948248482	-0.132445698558488	0.486718392881628	0.00625558831694075	0.0148705907549396	0.431854384512995	0.568985768037238	0.258109135283542	0.115646947524406	0.128004620830072	3.73075707260136	0.498993947492299	0.298594597182656	0.307052067153463	7.61343839709109	0.775778735971735	0.333333333333333	0.568985768037238	TRUE	0.556660313114769	LGMA
376720	MHNA-(LGMA+LAMN+GCA)/3	MHNA	CD8..T.cells	SPP1..macrophages	VCAM1	ITGB2	0.95	-0.525	0.2125	0.131	0.935	0.423	0.966	0.0148705907549396	down	0.431854384512995	VCAM1_ITGB2	VCAM1_ITGB2_CD8..T.cells_SPP1..macrophages	0.0380989857109685	0.382986870274305	0.0145914112980693	0.0426655786753706	0.282833290956861	0.0120672460273339	0.223068359731449	0.718445157367712	0.470756758549581	0.838592269127024	0.882728704344236	0.781234992796542	0.765727549223627	0.823675364174804	0.857851768849048	-0.196171307128103	-0.373659632624958	0.25795005389867	0.531687926697808	0.22399389148401	0.205376392382321	-0.00531190948248482	-0.132445698558488	0.486718392881628	0.00625558831694075	0.0148705907549396	0.431854384512995	0.568985768037238	0.258109135283542	0.115646947524406	0.128004620830072	3.73075707260136	0.498993947492299	0.298594597182656	0.307052067153463	7.61343839709109	0.775778735971735	0.333333333333333	0.568985768037238	TRUE	0.556660313114769	LGMA
376721	LAMN-(LGMA+MHNA+GCA)/3	LAMN	Epithelial	C1Qhi.monocytes	IL6	IL6R	-0.645	1.27	0.3125	0.851	1	0.0156	0.258	0.0556688406061565	up	0.369642948754828	IL6_IL6R	IL6_IL6R_Epithelial_C1Qhi.monocytes	0.00267624394038589	0.273949561943607	0.000733155855122948	0.00386100386100386	0.352578487548748	0.00136130690173262	0.224577196182587	0.637645667210595	0.431111431696591	-0.0451954337454408	-0.0700704399154121	0.247438770609893	0.141427885384985	0.328997919001121	0.388866655994878	2.29473176008983	1.80687540164554	0.858448616600791	0.959620912684154	0.933884297520661	0.972062522457779	0.0556688406061565	0.369642948754828	0.578543670009073	0.603264302064283	0.0196700910442055	1.25215464880413	0.718228922660811	0.332771292773288	0.00988501616811188	0.0154634430348716	0.795802716878069	0.108994060109035	1.001	1.001	6.72622636534468	1.001	0	0.718228922660811	TRUE	0.556660230109366	LGMA
376722	LAMN-(LGMA+MHNA+GCA)/3	LAMN	Epithelial	C1Qhi.monocytes	IL6	IL6R	-0.645	1.27	0.3125	0.851	1	0.0156	0.258	0.0196700910442055	down	1.25215464880413	IL6_IL6R	IL6_IL6R_Epithelial_C1Qhi.monocytes	0.00267624394038589	0.273949561943607	0.000733155855122948	0.00386100386100386	0.352578487548748	0.00136130690173262	0.224577196182587	0.637645667210595	0.431111431696591	-0.0451954337454408	-0.0700704399154121	0.247438770609893	0.141427885384985	0.328997919001121	0.388866655994878	2.29473176008983	1.80687540164554	0.858448616600791	0.959620912684154	0.933884297520661	0.972062522457779	0.0556688406061565	0.369642948754828	0.578543670009073	0.603264302064283	0.0196700910442055	1.25215464880413	0.718228922660811	0.332771292773288	0.00988501616811188	0.0154634430348716	0.795802716878069	0.108994060109035	1.001	1.001	6.72622636534468	1.001	0	0.718228922660811	TRUE	0.556660230109366	LGMA
376723	MHNA-(LGMA+LAMN+GCA)/3	MHNA	Fibroblasts	C1Qhi.monocytes	CALM2	PDE1B	0.273	-0.338	-0.0325	0.643	1	0.807	0.927	-0.00049012319194093	up	-0.825012834509592	CALM2_PDE1B	CALM2_PDE1B_Fibroblasts_C1Qhi.monocytes	0.899591444869317	0.0187014785624389	0.016823690121177	0.709746833943443	0.0213438514042744	0.015148730958343	0.310731215249496	0.176248705813806	0.243489960531651	0.0523584043916874	0.191789027075778	0.592904594205218	0.314090763566512	0.599407715703538	0.616856090923643	-0.0314767452639402	-0.0931264652779296	0.320517427236795	0.184849982033777	0.344232842256558	0.369273266259432	-0.00049012319194093	-0.825012834509592	0.360057155810506	0.053461443067789	0.0792260112827129	1.73331385754091	0.805769694392871	1.001	0.569685991561212	0.632620606777341	8.94857591094079	0.599966655951753	0.564624671567546	0.502875735453273	2.53523588879649	0.706117876541363	0	0.805769694392871	TRUE	0.556659984763369	LAMN
376724	MHNA-(LGMA+LAMN+GCA)/3	MHNA	Fibroblasts	C1Qhi.monocytes	CALM2	PDE1B	0.273	-0.338	-0.0325	0.643	1	0.807	0.927	0.0792260112827129	down	1.73331385754091	CALM2_PDE1B	CALM2_PDE1B_Fibroblasts_C1Qhi.monocytes	0.899591444869317	0.0187014785624389	0.016823690121177	0.709746833943443	0.0213438514042744	0.015148730958343	0.310731215249496	0.176248705813806	0.243489960531651	0.0523584043916874	0.191789027075778	0.592904594205218	0.314090763566512	0.599407715703538	0.616856090923643	-0.0314767452639402	-0.0931264652779296	0.320517427236795	0.184849982033777	0.344232842256558	0.369273266259432	-0.00049012319194093	-0.825012834509592	0.360057155810506	0.053461443067789	0.0792260112827129	1.73331385754091	0.805769694392871	1.001	0.569685991561212	0.632620606777341	8.94857591094079	0.599966655951753	0.564624671567546	0.502875735453273	2.53523588879649	0.706117876541363	0	0.805769694392871	TRUE	0.556659984763369	LAMN
376725	LGMA-(LAMN+MHNA+GCA)/3	LGMA	CD8..T.cells	iCAFs	COL8A1	ITGA1	3.22	-0.0478	1.5861	0.00166	0.377	0.912	1	0.00554391618230881	up	-0.0676624417088979	COL8A1_ITGA1	COL8A1_ITGA1_CD8..T.cells_iCAFs	0.0146711475459635	0.285092749653041	0.0041826377944442	0.0196135621800227	0.302943541762349	0.00594180199339215	0.272401410357726	0.262803994133876	0.267602702245801	8.95125195651102	2.77989191195995	0.961961741635985	0.974427725308148	0.980570673923483	0.980150472226669	-0.00191224672790171	-0.0400051616715838	0.450952209845491	0.0914256198347107	0.429617319439454	0.417332914121452	0.00554391618230881	-0.0676624417088979	0.498566381369844	0.112535398050062	0.00784846414695595	-0.0129938332309897	0.488051317281991	0.148871279023636	0.014416599179086	0.0272161474683472	2.39792645607333	0.245274441189032	0.779894143811157	0.772648644111644	6.96925743596305	0.912585858948567	0	0.498566381369844	TRUE	0.556659154622226	LAMN
376726	LGMA-(LAMN+MHNA+GCA)/3	LGMA	CD8..T.cells	iCAFs	COL8A1	ITGA1	3.22	-0.0478	1.5861	0.00166	0.377	0.912	1	0.00784846414695595	down	-0.0129938332309897	COL8A1_ITGA1	COL8A1_ITGA1_CD8..T.cells_iCAFs	0.0146711475459635	0.285092749653041	0.0041826377944442	0.0196135621800227	0.302943541762349	0.00594180199339215	0.272401410357726	0.262803994133876	0.267602702245801	8.95125195651102	2.77989191195995	0.961961741635985	0.974427725308148	0.980570673923483	0.980150472226669	-0.00191224672790171	-0.0400051616715838	0.450952209845491	0.0914256198347107	0.429617319439454	0.417332914121452	0.00554391618230881	-0.0676624417088979	0.498566381369844	0.112535398050062	0.00784846414695595	-0.0129938332309897	0.488051317281991	0.148871279023636	0.014416599179086	0.0272161474683472	2.39792645607333	0.245274441189032	0.779894143811157	0.772648644111644	6.96925743596305	0.912585858948567	0	0.498566381369844	TRUE	0.556659154622226	LAMN
376727	MHNA-(LGMA+LAMN+GCA)/3	MHNA	CD8..T.cells	B.cells	CD48	CD244	0.0176	-0.647	-0.3147	0.945	1	0.505	1	0.00794763078806762	up	0.0847886087456769	CD48_CD244	CD48_CD244_CD8..T.cells_B.cells	0.853041512342575	0.027347062303345	0.0233281793853721	0.757449437547357	0.0370221970391956	0.0280424423241061	0.223068359731449	0.714769094866929	0.468918727299189	0.000432400170236973	0.0245681914907371	0.482311509524572	0.0632103409636626	0.48683368016648	0.494837522010565	-0.191970478357226	-0.296708621881339	0.225992633848365	0.455937836866691	0.225431189363996	0.239489759252605	0.00794763078806762	0.0847886087456769	0.526447633079616	0.136068046679569	0.0124686828546768	-0.694875601774929	0.363991639810425	0.220744489983622	0.921863052485714	0.925692181094129	8.63821800512824	0.968617668624629	0.897801409377292	1.001	2.47413064392588	0.678563314062225	0.333333333333333	0.526447633079616	TRUE	0.556656544500216	GCA
376728	MHNA-(LGMA+LAMN+GCA)/3	MHNA	CD8..T.cells	B.cells	CD48	CD244	0.0176	-0.647	-0.3147	0.945	1	0.505	1	0.0124686828546768	down	-0.694875601774929	CD48_CD244	CD48_CD244_CD8..T.cells_B.cells	0.853041512342575	0.027347062303345	0.0233281793853721	0.757449437547357	0.0370221970391956	0.0280424423241061	0.223068359731449	0.714769094866929	0.468918727299189	0.000432400170236973	0.0245681914907371	0.482311509524572	0.0632103409636626	0.48683368016648	0.494837522010565	-0.191970478357226	-0.296708621881339	0.225992633848365	0.455937836866691	0.225431189363996	0.239489759252605	0.00794763078806762	0.0847886087456769	0.526447633079616	0.136068046679569	0.0124686828546768	-0.694875601774929	0.363991639810425	0.220744489983622	0.921863052485714	0.925692181094129	8.63821800512824	0.968617668624629	0.897801409377292	1.001	2.47413064392588	0.678563314062225	0.333333333333333	0.526447633079616	TRUE	0.556656544500216	GCA
376729	LGMA-(LAMN+MHNA+GCA)/3	LGMA	iCAFs	Endothelial	SEMA3D	PLXNA4	0.851	-0.516	0.1675	0.141	1	0.474	1	0.0168486372181007	up	-0.229568776629012	SEMA3D_PLXNA4	SEMA3D_PLXNA4_iCAFs_Endothelial	0.22904016950034	0.0245925938767839	0.00563269186999163	0.221053846340544	0.0337715495760542	0.00746533093066713	0.262803994133876	0.623093931583111	0.442948962858494	0.724014535130272	0.85078088734462	0.761525532255483	0.755202497198655	0.81018889066752	0.851568753001441	-0.167298375696172	-0.324221658325915	0.260667445203018	0.48598634567014	0.236166007905138	0.226172296083363	0.0168486372181007	-0.229568776629012	0.468955884991799	0.223209946248311	0.00271512691139381	-0.31026502860371	0.433966620607556	0.069015875329486	1.001	1.001	6.51547951832521	0.958483257689815	0.0840049565456529	0.106675875329044	3.22532987717883	0.459202805915855	0.25	0.468955884991799	TRUE	0.556656174885295	GCA
376730	LGMA-(LAMN+MHNA+GCA)/3	LGMA	iCAFs	Endothelial	SEMA3D	PLXNA4	0.851	-0.516	0.1675	0.141	1	0.474	1	0.00271512691139381	down	-0.31026502860371	SEMA3D_PLXNA4	SEMA3D_PLXNA4_iCAFs_Endothelial	0.22904016950034	0.0245925938767839	0.00563269186999163	0.221053846340544	0.0337715495760542	0.00746533093066713	0.262803994133876	0.623093931583111	0.442948962858494	0.724014535130272	0.85078088734462	0.761525532255483	0.755202497198655	0.81018889066752	0.851568753001441	-0.167298375696172	-0.324221658325915	0.260667445203018	0.48598634567014	0.236166007905138	0.226172296083363	0.0168486372181007	-0.229568776629012	0.468955884991799	0.223209946248311	0.00271512691139381	-0.31026502860371	0.433966620607556	0.069015875329486	1.001	1.001	6.51547951832521	0.958483257689815	0.0840049565456529	0.106675875329044	3.22532987717883	0.459202805915855	0.25	0.468955884991799	TRUE	0.556656174885295	GCA
376731	MHNA-(LGMA+LAMN+GCA)/3	MHNA	SPP1..macrophages	Epithelial	MMP7	CD151	6.07	-0.752	2.659	9.94e-10	3.06e-06	0.528	1	0.00491687646513513	up	-0.221002967860671	MMP7_CD151	MMP7_CD151_SPP1..macrophages_Epithelial	0.0486560002950691	0.344577372884038	0.0167657567567199	0.0183574879227053	0.346577134986226	0.00636228556979545	0.718445157367712	0.197703809143393	0.458074483255552	54.6458646467083	9.00261361560269	0.996038098287178	0.999799903953898	0.999679846326237	0.999839923163118	-0.208579290254573	-0.277366077466188	0.202928494430471	0.434355910887531	0.218738771110313	0.250314408911247	0.00491687646513513	-0.221002967860671	0.470522456489049	0.106396605488898	-0.000376001648365362	-0.646234219311413	0.372841318007689	0.0209295510373604	0.0517556184013263	0.0435657061054671	4.92965072243124	0.539740023440146	0.453767687951167	0.565741370571602	7.34103183321614	0.82678354094754	0	0.470522456489049	TRUE	0.556655724231408	LAMN
376732	MHNA-(LGMA+LAMN+GCA)/3	MHNA	SPP1..macrophages	Epithelial	MMP7	CD151	6.07	-0.752	2.659	9.94e-10	3.06e-06	0.528	1	-0.000376001648365362	down	-0.646234219311413	MMP7_CD151	MMP7_CD151_SPP1..macrophages_Epithelial	0.0486560002950691	0.344577372884038	0.0167657567567199	0.0183574879227053	0.346577134986226	0.00636228556979545	0.718445157367712	0.197703809143393	0.458074483255552	54.6458646467083	9.00261361560269	0.996038098287178	0.999799903953898	0.999679846326237	0.999839923163118	-0.208579290254573	-0.277366077466188	0.202928494430471	0.434355910887531	0.218738771110313	0.250314408911247	0.00491687646513513	-0.221002967860671	0.470522456489049	0.106396605488898	-0.000376001648365362	-0.646234219311413	0.372841318007689	0.0209295510373604	0.0517556184013263	0.0435657061054671	4.92965072243124	0.539740023440146	0.453767687951167	0.565741370571602	7.34103183321614	0.82678354094754	0	0.470522456489049	TRUE	0.556655724231408	LAMN
376733	LAMN-(LGMA+MHNA+GCA)/3	LAMN	CD4..T.cells	NK.cells	PRNP	NCAM1	0.183	-0.444	-0.1305	0.456	1	0.405	1	0.0113385270572052	up	0.415037305481508	PRNP_NCAM1	PRNP_NCAM1_CD4..T.cells_NK.cells	0.179271208065121	0.0411494742072407	0.00737691595237657	0.233633115310078	0.0328523697895616	0.00767540149925396	0.372192634222999	0.439766549598653	0.405979591910826	0.0624094337924084	0.341035157335565	0.556647190651513	0.466744037137826	0.609732671682408	0.697854970385785	-0.174289969692687	-0.392544976785331	0.282788357887172	0.547565576715774	0.233156665468918	0.197493711821775	0.0113385270572052	0.415037305481508	0.586845688803472	0.169265319870632	0.00215488709231637	-1.68286870104393	0.184238915960401	0.0603006526848419	0.41759152220903	0.426866394318655	6.02550768379605	0.749887349923222	0.418903901528541	0.261118826738367	4.72569798734924	0.857465571658821	0	0.586845688803472	TRUE	0.556652859228843	GCA
376734	LAMN-(LGMA+MHNA+GCA)/3	LAMN	CD4..T.cells	NK.cells	PRNP	NCAM1	0.183	-0.444	-0.1305	0.456	1	0.405	1	0.00215488709231637	down	-1.68286870104393	PRNP_NCAM1	PRNP_NCAM1_CD4..T.cells_NK.cells	0.179271208065121	0.0411494742072407	0.00737691595237657	0.233633115310078	0.0328523697895616	0.00767540149925396	0.372192634222999	0.439766549598653	0.405979591910826	0.0624094337924084	0.341035157335565	0.556647190651513	0.466744037137826	0.609732671682408	0.697854970385785	-0.174289969692687	-0.392544976785331	0.282788357887172	0.547565576715774	0.233156665468918	0.197493711821775	0.0113385270572052	0.415037305481508	0.586845688803472	0.169265319870632	0.00215488709231637	-1.68286870104393	0.184238915960401	0.0603006526848419	0.41759152220903	0.426866394318655	6.02550768379605	0.749887349923222	0.418903901528541	0.261118826738367	4.72569798734924	0.857465571658821	0	0.586845688803472	TRUE	0.556652859228843	GCA
376735	LGMA-(LAMN+MHNA+GCA)/3	LGMA	CD8..T.cells	Fibroblasts	ADAM10	TSPAN5	-0.226	0.161	-0.0325	0.222	0.949	0.715	1	0.0114894174171448	up	-1.01730415671858	ADAM10_TSPAN5	ADAM10_TSPAN5_CD8..T.cells_Fibroblasts	0.200365398957526	0.140286313606307	0.0281085231940083	0.236337889611916	0.156954793873643	0.03709436474857	0.272401410357726	0.231631743788032	0.252016577072879	-0.147724227774156	-0.653647025549361	0.373719385304946	0.672842964623019	0.254642228269569	0.135645109652633	0.023456727270026	0.145693958198919	0.554886812791951	0.268729787998563	0.570697089471793	0.596860402443406	0.0114894174171448	-1.01730415671858	0.324889652929236	0.170742554236779	0.00524076613008501	-0.427527558991235	0.412632201107765	0.108305314175846	0.312371533546364	0.344912407321444	6.35710308334621	0.632696518180227	0.261914675096446	0.33030063892793	5.77047668521124	0.68569469577876	1	0.412632201107765	TRUE	0.556650776393313	LAMN
376736	LGMA-(LAMN+MHNA+GCA)/3	LGMA	CD8..T.cells	Fibroblasts	ADAM10	TSPAN5	-0.226	0.161	-0.0325	0.222	0.949	0.715	1	0.00524076613008501	down	-0.427527558991235	ADAM10_TSPAN5	ADAM10_TSPAN5_CD8..T.cells_Fibroblasts	0.200365398957526	0.140286313606307	0.0281085231940083	0.236337889611916	0.156954793873643	0.03709436474857	0.272401410357726	0.231631743788032	0.252016577072879	-0.147724227774156	-0.653647025549361	0.373719385304946	0.672842964623019	0.254642228269569	0.135645109652633	0.023456727270026	0.145693958198919	0.554886812791951	0.268729787998563	0.570697089471793	0.596860402443406	0.0114894174171448	-1.01730415671858	0.324889652929236	0.170742554236779	0.00524076613008501	-0.427527558991235	0.412632201107765	0.108305314175846	0.312371533546364	0.344912407321444	6.35710308334621	0.632696518180227	0.261914675096446	0.33030063892793	5.77047668521124	0.68569469577876	1	0.412632201107765	TRUE	0.556650776393313	LAMN
376737	LAMN-(LGMA+MHNA+GCA)/3	LAMN	Epithelial	iCAFs	COL6A1	ITGA10	-1.71	2.5	0.395	0.186	1	0.00297	0.618	0.0100237201405592	up	0.065293986213279	COL6A1_ITGA10	COL6A1_ITGA10_Epithelial_iCAFs	0.0219664116179552	0.115904316190037	0.00254600191772799	0.0250965250965251	0.142435652467124	0.0035746399267811	0.224577196182587	0.900388818556685	0.562483007369636	-1.24913286538736	-0.730487055782084	0.10899231631183	0.708179926364655	0.103529694253242	0.118636945733952	6.31810887670697	2.52724355068279	0.949447538627381	0.986300754581387	0.981404958677686	0.989714337046353	0.0100237201405592	0.065293986213279	0.522882328175569	0.156393205556	0.00360942450516497	-0.35349547705676	0.426101392734564	0.0829277794371229	0.0187855886337366	0.0314835684013062	2.21787815491771	0.222031331877132	1.001	1.001	5.3367675552405	0.98326189043336	0.5	0.522882328175569	TRUE	0.556649294426513	LAMN
376738	LAMN-(LGMA+MHNA+GCA)/3	LAMN	Epithelial	iCAFs	COL6A1	ITGA10	-1.71	2.5	0.395	0.186	1	0.00297	0.618	0.00360942450516497	down	-0.35349547705676	COL6A1_ITGA10	COL6A1_ITGA10_Epithelial_iCAFs	0.0219664116179552	0.115904316190037	0.00254600191772799	0.0250965250965251	0.142435652467124	0.0035746399267811	0.224577196182587	0.900388818556685	0.562483007369636	-1.24913286538736	-0.730487055782084	0.10899231631183	0.708179926364655	0.103529694253242	0.118636945733952	6.31810887670697	2.52724355068279	0.949447538627381	0.986300754581387	0.981404958677686	0.989714337046353	0.0100237201405592	0.065293986213279	0.522882328175569	0.156393205556	0.00360942450516497	-0.35349547705676	0.426101392734564	0.0829277794371229	0.0187855886337366	0.0314835684013062	2.21787815491771	0.222031331877132	1.001	1.001	5.3367675552405	0.98326189043336	0.5	0.522882328175569	TRUE	0.556649294426513	LAMN
376739	LGMA-(LAMN+MHNA+GCA)/3	LGMA	Endothelial	Epithelial	PSAP	LRP1	0.273	-0.0226	0.1252	0.405	1	0.98	1	0.00266081237525554	up	-0.644788580938548	PSAP_LRP1	PSAP_LRP1_Endothelial_Epithelial	0.499058648880204	0.128202744400743	0.0639806884033688	0.534730706556295	0.143103214051896	0.0765216827604469	0.623093931583111	0.261235324397914	0.442164627990512	0.107164778662395	0.392544976785331	0.592904594205218	0.509984792700496	0.644909556587162	0.721746438290379	-0.000198290689349616	-0.00877392430750515	0.462899748472871	0.0324514911965505	0.448751347466762	0.448481854114265	0.00266081237525554	-0.644788580938548	0.393017753740378	0.0843094727712333	-0.000223488493313273	-0.84021961108182	0.337548153932308	0.0233020816166843	0.206539597242924	0.506215091524359	7.89191697171878	0.483059218509086	0.144374045377136	0.189645611134711	5.34712283794818	0.572469871404251	1	0.393017753740378	TRUE	0.556647847490015	LAMN
376740	LGMA-(LAMN+MHNA+GCA)/3	LGMA	Endothelial	Epithelial	PSAP	LRP1	0.273	-0.0226	0.1252	0.405	1	0.98	1	-0.000223488493313273	down	-0.84021961108182	PSAP_LRP1	PSAP_LRP1_Endothelial_Epithelial	0.499058648880204	0.128202744400743	0.0639806884033688	0.534730706556295	0.143103214051896	0.0765216827604469	0.623093931583111	0.261235324397914	0.442164627990512	0.107164778662395	0.392544976785331	0.592904594205218	0.509984792700496	0.644909556587162	0.721746438290379	-0.000198290689349616	-0.00877392430750515	0.462899748472871	0.0324514911965505	0.448751347466762	0.448481854114265	0.00266081237525554	-0.644788580938548	0.393017753740378	0.0843094727712333	-0.000223488493313273	-0.84021961108182	0.337548153932308	0.0233020816166843	0.206539597242924	0.506215091524359	7.89191697171878	0.483059218509086	0.144374045377136	0.189645611134711	5.34712283794818	0.572469871404251	1	0.393017753740378	TRUE	0.556647847490015	LAMN
376741	LGMA-(LAMN+MHNA+GCA)/3	LGMA	iCAFs	Fibroblasts	AGRN	ITGB1	-1.19	0.104	-0.543	0.0482	0.938	0.848	1	0.0153945994341221	up	-0.00807323523619127	AGRN_ITGB1	AGRN_ITGB1_iCAFs_Fibroblasts	0.0699439198190307	0.891444539865505	0.0623511254194656	0.100907746263251	0.65038645348499	0.065629031221319	0.262803994133876	0.231631743788032	0.247217868960954	-1.56717402449577	-1.31695296176115	0.156455098447255	0.871738434448535	0.0887626060509044	0.044361293420842	0.00744683136530176	0.0716041477432862	0.525714157384118	0.14700862378728	0.528072224218469	0.534495149119655	0.0153945994341221	-0.00807323523619127	0.50946444773211	0.208974745371127	0.0052142405709744	-0.440881016039988	0.410202710173968	0.107892676327642	0.401707411018531	0.931320197256313	3.87834104933295	0.76443792662853	0.720888066175627	0.699701448175331	9.20960573331419	0.907131057769484	0.5	0.50946444773211	TRUE	0.556644778421101	GCA
376742	LGMA-(LAMN+MHNA+GCA)/3	LGMA	iCAFs	Fibroblasts	AGRN	ITGB1	-1.19	0.104	-0.543	0.0482	0.938	0.848	1	0.0052142405709744	down	-0.440881016039988	AGRN_ITGB1	AGRN_ITGB1_iCAFs_Fibroblasts	0.0699439198190307	0.891444539865505	0.0623511254194656	0.100907746263251	0.65038645348499	0.065629031221319	0.262803994133876	0.231631743788032	0.247217868960954	-1.56717402449577	-1.31695296176115	0.156455098447255	0.871738434448535	0.0887626060509044	0.044361293420842	0.00744683136530176	0.0716041477432862	0.525714157384118	0.14700862378728	0.528072224218469	0.534495149119655	0.0153945994341221	-0.00807323523619127	0.50946444773211	0.208974745371127	0.0052142405709744	-0.440881016039988	0.410202710173968	0.107892676327642	0.401707411018531	0.931320197256313	3.87834104933295	0.76443792662853	0.720888066175627	0.699701448175331	9.20960573331419	0.907131057769484	0.5	0.50946444773211	TRUE	0.556644778421101	GCA
376743	LGMA-(LAMN+MHNA+GCA)/3	LGMA	CD4..T.cells	Fibroblasts	ADAM12	ITGA9	0.504	0.591	0.5475	0.107	0.964	0.363	1	0.0157844535889845	up	0.0926782447831814	ADAM12_ITGA9	ADAM12_ITGA9_CD4..T.cells_Fibroblasts	0.0318392857895832	0.0324186123481502	0.00103218546345447	0.0361770570368981	0.036318072965286	0.00131388099713538	0.225262262027145	0.231631743788032	0.228447002907589	0.489190576046654	0.97061622231479	0.673963502481191	0.792760525052025	0.774091563950696	0.872398751400672	0.260095184603657	0.440093374963888	0.724061264822134	0.586552281710384	0.739534674811355	0.764170858785483	0.0157844535889845	0.0926782447831814	0.527890541656528	0.212791463387963	0.00650890158464168	0.210875283105662	0.528781443309374	0.128032728139795	0.0554045646373297	0.0783468753390694	3.49058692007311	0.40760477477056	0.107556152343641	0.138645156799679	3.51860582139401	0.482859760004732	0.25	0.528781443309374	TRUE	0.556644212150801	LGMA
376744	LGMA-(LAMN+MHNA+GCA)/3	LGMA	CD4..T.cells	Fibroblasts	ADAM12	ITGA9	0.504	0.591	0.5475	0.107	0.964	0.363	1	0.00650890158464168	down	0.210875283105662	ADAM12_ITGA9	ADAM12_ITGA9_CD4..T.cells_Fibroblasts	0.0318392857895832	0.0324186123481502	0.00103218546345447	0.0361770570368981	0.036318072965286	0.00131388099713538	0.225262262027145	0.231631743788032	0.228447002907589	0.489190576046654	0.97061622231479	0.673963502481191	0.792760525052025	0.774091563950696	0.872398751400672	0.260095184603657	0.440093374963888	0.724061264822134	0.586552281710384	0.739534674811355	0.764170858785483	0.0157844535889845	0.0926782447831814	0.527890541656528	0.212791463387963	0.00650890158464168	0.210875283105662	0.528781443309374	0.128032728139795	0.0554045646373297	0.0783468753390694	3.49058692007311	0.40760477477056	0.107556152343641	0.138645156799679	3.51860582139401	0.482859760004732	0.25	0.528781443309374	TRUE	0.556644212150801	LGMA
376745	LGMA-(LAMN+MHNA+GCA)/3	LGMA	Macrophages	B.cells	NRXN3	DAG1	4.01	0.432	2.221	0.0985	1	0.46	0.834	0.0931753389353143	up	-0.0433648072434521	NRXN3_DAG1	NRXN3_DAG1_Macrophages_B.cells	0.0136034351447939	0.0289689774033422	0.000394077605317367	0.0135003201024328	0.0370117299666918	0.000499670202095143	1.001	0.35586775780378	0.67843387890189	4.03632071570458	1.00656376950239	0.981150952457179	0.802685288938691	0.943773011045302	0.877641267808548	0.14568861671356	0.337242168318426	0.670701581027668	0.499326266618757	0.689229249011858	0.719255300035932	0.0931753389353143	-0.0433648072434521	0.503010092714982	0.97045733088254	0.00113393116876122	-0.0511950215180699	0.481101099052744	0.0444184217523748	0.0834388226472087	0.0976500189151437	1.64221224828054	0.254208358183882	0.225723667809741	0.210989880862501	3.66366300653137	0.67994233423484	0	0.503010092714982	TRUE	0.556642788326976	LGMA
376746	LGMA-(LAMN+MHNA+GCA)/3	LGMA	Macrophages	B.cells	NRXN3	DAG1	4.01	0.432	2.221	0.0985	1	0.46	0.834	0.00113393116876122	down	-0.0511950215180699	NRXN3_DAG1	NRXN3_DAG1_Macrophages_B.cells	0.0136034351447939	0.0289689774033422	0.000394077605317367	0.0135003201024328	0.0370117299666918	0.000499670202095143	1.001	0.35586775780378	0.67843387890189	4.03632071570458	1.00656376950239	0.981150952457179	0.802685288938691	0.943773011045302	0.877641267808548	0.14568861671356	0.337242168318426	0.670701581027668	0.499326266618757	0.689229249011858	0.719255300035932	0.0931753389353143	-0.0433648072434521	0.503010092714982	0.97045733088254	0.00113393116876122	-0.0511950215180699	0.481101099052744	0.0444184217523748	0.0834388226472087	0.0976500189151437	1.64221224828054	0.254208358183882	0.225723667809741	0.210989880862501	3.66366300653137	0.67994233423484	0	0.503010092714982	TRUE	0.556642788326976	LGMA
376747	LGMA-(LAMN+MHNA+GCA)/3	LGMA	iCAFs	Endothelial	BGN	FGFR3	-0.376	0.0305	-0.17275	0.435	1	0.986	1	0.0182352291641355	up	0.162113845193931	BGN_FGFR3	BGN_FGFR3_iCAFs_Endothelial	0.842390362598922	0.0162671400837166	0.0137032820335695	0.640651429355558	0.0214582878655609	0.0137472827925946	0.262803994133876	0.623093931583111	0.442948962858494	-0.135928039385056	-0.361510743045363	0.318793020649912	0.484612614054746	0.259924763886666	0.222586841684008	0.000186754094293058	0.00612308505878879	0.487940172475746	0.0272412863816026	0.48198886094143	0.478148580668344	0.0182352291641355	0.162113845193931	0.540589381362117	0.236784844441451	0.00319967208666296	-0.189668322958786	0.455907650704885	0.0765535742577998	0.63133511665852	0.823017108949086	8.81360475950762	0.861490283820114	0.876083902471313	0.842461487057673	2.14202490605288	0.780719656818288	0.25	0.540589381362117	TRUE	0.556642478134459	GCA
376748	LGMA-(LAMN+MHNA+GCA)/3	LGMA	iCAFs	Endothelial	BGN	FGFR3	-0.376	0.0305	-0.17275	0.435	1	0.986	1	0.00319967208666296	down	-0.189668322958786	BGN_FGFR3	BGN_FGFR3_iCAFs_Endothelial	0.842390362598922	0.0162671400837166	0.0137032820335695	0.640651429355558	0.0214582878655609	0.0137472827925946	0.262803994133876	0.623093931583111	0.442948962858494	-0.135928039385056	-0.361510743045363	0.318793020649912	0.484612614054746	0.259924763886666	0.222586841684008	0.000186754094293058	0.00612308505878879	0.487940172475746	0.0272412863816026	0.48198886094143	0.478148580668344	0.0182352291641355	0.162113845193931	0.540589381362117	0.236784844441451	0.00319967208666296	-0.189668322958786	0.455907650704885	0.0765535742577998	0.63133511665852	0.823017108949086	8.81360475950762	0.861490283820114	0.876083902471313	0.842461487057673	2.14202490605288	0.780719656818288	0.25	0.540589381362117	TRUE	0.556642478134459	GCA
376749	LAMN-(LGMA+MHNA+GCA)/3	LAMN	Epithelial	C1Qhi.monocytes	CD9	CLDN1	-0.888	2.73	0.921	0.452	1	0.0973	0.489	0.0496604200425912	up	-0.297677388407084	CD9_CLDN1	CD9_CLDN1_Epithelial_C1Qhi.monocytes	0.793915333093638	0.0247147548757792	0.0196214228495319	0.57992277992278	0.0324244536918016	0.018803679322427	0.224577196182587	0.637645667210595	0.431111431696591	-0.306237069887493	-0.344861565188618	0.198555306547143	0.469825516247799	0.204178005442612	0.229550184088362	2.7624519460674	1.01188715973165	0.958026410348545	0.854361300754581	0.944529284944305	0.909135824649659	0.0496604200425912	-0.297677388407084	0.456499733703072	0.544441158250982	0.0141168153315813	-0.271956072530181	0.440936445808929	0.246383227172537	0.60440135007434	0.682558152452418	8.62039719744338	0.793904702618668	0.0906276760713798	0.111119284929072	2.77821450893204	0.41348480272119	0.5	0.456499733703072	TRUE	0.556640563974506	LGMA
376750	LAMN-(LGMA+MHNA+GCA)/3	LAMN	Epithelial	C1Qhi.monocytes	CD9	CLDN1	-0.888	2.73	0.921	0.452	1	0.0973	0.489	0.0141168153315813	down	-0.271956072530181	CD9_CLDN1	CD9_CLDN1_Epithelial_C1Qhi.monocytes	0.793915333093638	0.0247147548757792	0.0196214228495319	0.57992277992278	0.0324244536918016	0.018803679322427	0.224577196182587	0.637645667210595	0.431111431696591	-0.306237069887493	-0.344861565188618	0.198555306547143	0.469825516247799	0.204178005442612	0.229550184088362	2.7624519460674	1.01188715973165	0.958026410348545	0.854361300754581	0.944529284944305	0.909135824649659	0.0496604200425912	-0.297677388407084	0.456499733703072	0.544441158250982	0.0141168153315813	-0.271956072530181	0.440936445808929	0.246383227172537	0.60440135007434	0.682558152452418	8.62039719744338	0.793904702618668	0.0906276760713798	0.111119284929072	2.77821450893204	0.41348480272119	0.5	0.456499733703072	TRUE	0.556640563974506	LGMA
376751	LAMN-(LGMA+MHNA+GCA)/3	LAMN	iCAFs	SPP1..macrophages	ANGPTL2	LILRB2	-0.686	-1.45	-1.068	0.277	1	0.303	0.911	0.0233800310673905	up	5.6785573969226	ANGPTL2_LILRB2	ANGPTL2_LILRB2_iCAFs_SPP1..macrophages	0.0615329181255261	0.0583123818566303	0.00358813101848845	0.0844760406129407	0.0841269841269841	0.00710671452775533	0.900388818556685	0.117858340400099	0.509123579478392	-0.382458878421788	-0.557520230935551	0.238434448535297	0.622398751400672	0.187650072034577	0.158456058908276	-0.751908188671658	-0.518557371497695	0.107864714337046	0.644807761408552	0.116847826086957	0.150242544017248	0.0233800310673905	5.6785573969226	1.001	0.28715306002231	0.00612244176241463	-0.625589582345423	0.376597345990351	0.122020868076966	0.43408557416497	0.467841277071514	4.77196200663569	0.861763608942442	0.18367948505203	0.224333905737762	4.43625586124032	0.621260193805342	0.5	1.001	TRUE	0.556640488299403	GCA
376752	LAMN-(LGMA+MHNA+GCA)/3	LAMN	iCAFs	SPP1..macrophages	ANGPTL2	LILRB2	-0.686	-1.45	-1.068	0.277	1	0.303	0.911	0.00612244176241463	down	-0.625589582345423	ANGPTL2_LILRB2	ANGPTL2_LILRB2_iCAFs_SPP1..macrophages	0.0615329181255261	0.0583123818566303	0.00358813101848845	0.0844760406129407	0.0841269841269841	0.00710671452775533	0.900388818556685	0.117858340400099	0.509123579478392	-0.382458878421788	-0.557520230935551	0.238434448535297	0.622398751400672	0.187650072034577	0.158456058908276	-0.751908188671658	-0.518557371497695	0.107864714337046	0.644807761408552	0.116847826086957	0.150242544017248	0.0233800310673905	5.6785573969226	1.001	0.28715306002231	0.00612244176241463	-0.625589582345423	0.376597345990351	0.122020868076966	0.43408557416497	0.467841277071514	4.77196200663569	0.861763608942442	0.18367948505203	0.224333905737762	4.43625586124032	0.621260193805342	0.5	1.001	TRUE	0.556640488299403	GCA
376753	LGMA-(LAMN+MHNA+GCA)/3	LGMA	Endothelial	Epithelial	DSCAML1	PTPRK	1.33	0.641	0.9855	0.34	1	0.485	1	-0.000194609381555078	up	-1.23173398198185	DSCAML1_PTPRK	DSCAML1_PTPRK_Endothelial_Epithelial	0.00605137507840472	0.551067357039527	0.00333471527091135	0.00770173943228725	0.470612069984992	0.00362453153671374	0.623093931583111	0.261235324397914	0.442164627990512	0.623133040333801	0.468521082957745	0.838142308307988	0.568072674883944	0.796402273091084	0.751940931647191	0.201439545555949	0.314258261397736	0.739242723679483	0.474443047071506	0.718289615522817	0.704904779015451	-0.000194609381555078	-1.23173398198185	0.285673314869113	0.0563545580192546	3.85346622103176e-05	-0.671016539558396	0.368332491406557	0.0273781755690934	0.0337074690980855	0.0554623002711741	1.28382289574676	0.305242615966267	0.791047132061105	0.840117527360192	7.58193474995441	0.870823247353703	0	0.368332491406557	TRUE	0.556638859282106	LAMN
376754	LGMA-(LAMN+MHNA+GCA)/3	LGMA	Endothelial	Epithelial	DSCAML1	PTPRK	1.33	0.641	0.9855	0.34	1	0.485	1	3.85346622103176e-05	down	-0.671016539558396	DSCAML1_PTPRK	DSCAML1_PTPRK_Endothelial_Epithelial	0.00605137507840472	0.551067357039527	0.00333471527091135	0.00770173943228725	0.470612069984992	0.00362453153671374	0.623093931583111	0.261235324397914	0.442164627990512	0.623133040333801	0.468521082957745	0.838142308307988	0.568072674883944	0.796402273091084	0.751940931647191	0.201439545555949	0.314258261397736	0.739242723679483	0.474443047071506	0.718289615522817	0.704904779015451	-0.000194609381555078	-1.23173398198185	0.285673314869113	0.0563545580192546	3.85346622103176e-05	-0.671016539558396	0.368332491406557	0.0273781755690934	0.0337074690980855	0.0554623002711741	1.28382289574676	0.305242615966267	0.791047132061105	0.840117527360192	7.58193474995441	0.870823247353703	0	0.368332491406557	TRUE	0.556638859282106	LAMN
376755	GCA-(LGMA+LAMN+MHNA)/3	GCA	Tregs	C1Qhi.monocytes	DUSP18	CD151	0.509	-0.216	0.1465	0.605	1	0.719	0.942	0.0150010298222822	up	0.0253391754778937	DUSP18_CD151	DUSP18_CD151_Tregs_C1Qhi.monocytes	0.0390712397072013	0.186401898797924	0.00728295326981116	0.0379284082254379	0.268921095008052	0.0101997490718972	0.298931809158155	0.0295087282581602	0.164220268708158	0.111086514301893	0.218244625347531	0.675384184408516	0.343524891948135	0.647110613094285	0.632703697774932	-0.0309465596772974	-0.143271109617117	0.371024973050665	0.265181458857348	0.345310815666547	0.32952299676608	0.0150010298222822	0.0253391754778937	0.515575129361209	0.205121652593603	0.0102207183477665	0.335934353707534	0.55153434370865	0.185774624387059	0.426979776233437	0.357640256448148	4.23040190618502	0.91016314127893	0.241661622206533	0.435442625078293	5.64222430438076	0.595494384143417	0	0.55153434370865	TRUE	0.55663814456929	LAMN
376756	GCA-(LGMA+LAMN+MHNA)/3	GCA	Tregs	C1Qhi.monocytes	DUSP18	CD151	0.509	-0.216	0.1465	0.605	1	0.719	0.942	0.0102207183477665	down	0.335934353707534	DUSP18_CD151	DUSP18_CD151_Tregs_C1Qhi.monocytes	0.0390712397072013	0.186401898797924	0.00728295326981116	0.0379284082254379	0.268921095008052	0.0101997490718972	0.298931809158155	0.0295087282581602	0.164220268708158	0.111086514301893	0.218244625347531	0.675384184408516	0.343524891948135	0.647110613094285	0.632703697774932	-0.0309465596772974	-0.143271109617117	0.371024973050665	0.265181458857348	0.345310815666547	0.32952299676608	0.0150010298222822	0.0253391754778937	0.515575129361209	0.205121652593603	0.0102207183477665	0.335934353707534	0.55153434370865	0.185774624387059	0.426979776233437	0.357640256448148	4.23040190618502	0.91016314127893	0.241661622206533	0.435442625078293	5.64222430438076	0.595494384143417	0	0.55153434370865	TRUE	0.55663814456929	LAMN
376757	LAMN-(LGMA+MHNA+GCA)/3	LAMN	B.cells	Macrophages	BGN	TLR4	-1.38	0.814	-0.283	0.139	1	0.236	1	0.017508375080244	up	1.84270515285045	BGN_TLR4	BGN_TLR4_B.cells_Macrophages	0.0320438443777739	0.125997721139959	0.00403745136816299	0.0271433850702143	0.156395348837209	0.00424509917667887	0.176990542322262	0.202118009648158	0.18955427598521	-1.18263957564935	-0.856985199745905	0.134544581399072	0.757163438450456	0.106931327036978	0.0955658716183768	0.510449629582333	0.627087997029893	0.780497664390945	0.708116241466044	0.805515630614445	0.829365792310456	0.017508375080244	1.84270515285045	0.847946983230449	0.229668857493516	0.0114741291893118	0.179045183519942	0.522990363285451	0.205272978801186	0.0249774352614102	0.035827561291721	4.10058178135032	0.401348197717326	0.523647362143051	0.487513842408653	5.82640400359622	0.892225805918765	0	0.847946983230449	TRUE	0.556637807586539	LGMA
376758	LAMN-(LGMA+MHNA+GCA)/3	LAMN	B.cells	Macrophages	BGN	TLR4	-1.38	0.814	-0.283	0.139	1	0.236	1	0.0114741291893118	down	0.179045183519942	BGN_TLR4	BGN_TLR4_B.cells_Macrophages	0.0320438443777739	0.125997721139959	0.00403745136816299	0.0271433850702143	0.156395348837209	0.00424509917667887	0.176990542322262	0.202118009648158	0.18955427598521	-1.18263957564935	-0.856985199745905	0.134544581399072	0.757163438450456	0.106931327036978	0.0955658716183768	0.510449629582333	0.627087997029893	0.780497664390945	0.708116241466044	0.805515630614445	0.829365792310456	0.017508375080244	1.84270515285045	0.847946983230449	0.229668857493516	0.0114741291893118	0.179045183519942	0.522990363285451	0.205272978801186	0.0249774352614102	0.035827561291721	4.10058178135032	0.401348197717326	0.523647362143051	0.487513842408653	5.82640400359622	0.892225805918765	0	0.847946983230449	TRUE	0.556637807586539	LGMA
376759	LGMA-(LAMN+MHNA+GCA)/3	LGMA	Tregs	NK.cells	S100A9	ITGB2	-0.123	0.282	0.0795	0.868	1	0.263	1	0.0464847757438617	up	0.715849891010322	S100A9_ITGB2	S100A9_ITGB2_Tregs_NK.cells	0.0575874688009793	0.369098207346546	0.0212554315000666	0.0626109881703685	0.367187975758379	0.0229900020065094	0.204322685818432	0.260586388381787	0.232454537100109	-0.0075620738032915	-0.0614802748235081	0.417480390587482	0.128181527133024	0.402773331198976	0.395970065631503	0.163572478925888	0.580044251510242	0.609728710025153	0.683053359683794	0.699335249730507	0.815891124685591	0.0464847757438617	0.715849891010322	0.641860274728515	0.513351227160469	-0.000961696864388559	-0.448761827484938	0.408768897200551	0.0118183382393291	0.0367041545430769	0.0846776026331546	3.23315267859045	0.290736178055633	0.287802605680618	0.398331723696868	7.45221100389345	0.759371490074348	0.5	0.641860274728515	TRUE	0.556636925149702	LGMA
376760	LGMA-(LAMN+MHNA+GCA)/3	LGMA	Tregs	NK.cells	S100A9	ITGB2	-0.123	0.282	0.0795	0.868	1	0.263	1	-0.000961696864388559	down	-0.448761827484938	S100A9_ITGB2	S100A9_ITGB2_Tregs_NK.cells	0.0575874688009793	0.369098207346546	0.0212554315000666	0.0626109881703685	0.367187975758379	0.0229900020065094	0.204322685818432	0.260586388381787	0.232454537100109	-0.0075620738032915	-0.0614802748235081	0.417480390587482	0.128181527133024	0.402773331198976	0.395970065631503	0.163572478925888	0.580044251510242	0.609728710025153	0.683053359683794	0.699335249730507	0.815891124685591	0.0464847757438617	0.715849891010322	0.641860274728515	0.513351227160469	-0.000961696864388559	-0.448761827484938	0.408768897200551	0.0118183382393291	0.0367041545430769	0.0846776026331546	3.23315267859045	0.290736178055633	0.287802605680618	0.398331723696868	7.45221100389345	0.759371490074348	0.5	0.641860274728515	TRUE	0.556636925149702	LGMA
376761	LGMA-(LAMN+MHNA+GCA)/3	LGMA	Epithelial	Endothelial	B2M	TAP1	-0.806	0.357	-0.2245	0.417	1	0.422	1	0.017054874568779	up	-0.171311128109922	B2M_TAP1	B2M_TAP1_Epithelial_Endothelial	2.34144115801233	0.100120415607524	0.234426061860756	0.981582789803106	0.130111982827359	0.127715683090493	0.261235324397914	0.623093931583111	0.442164627990512	-0.306170339691151	-0.379863945026242	0.213282375540259	0.499319673443253	0.204258043861053	0.216363854650232	0.133763455006682	0.374687549038326	0.641057312252964	0.532743442328423	0.682087675170679	0.737446101329501	0.017054874568779	-0.171311128109922	0.47961042726971	0.225229034161728	0.00312532226388787	-0.208172982894734	0.452540964206906	0.0753969708943656	0.453788757985773	0.891921974345483	11.6690919902432	0.44588768321079	0.327276978301463	0.334939065020488	5.22650574679702	0.731910989599806	1	0.47961042726971	TRUE	0.556633440357597	GCA
376762	LGMA-(LAMN+MHNA+GCA)/3	LGMA	Epithelial	Endothelial	B2M	TAP1	-0.806	0.357	-0.2245	0.417	1	0.422	1	0.00312532226388787	down	-0.208172982894734	B2M_TAP1	B2M_TAP1_Epithelial_Endothelial	2.34144115801233	0.100120415607524	0.234426061860756	0.981582789803106	0.130111982827359	0.127715683090493	0.261235324397914	0.623093931583111	0.442164627990512	-0.306170339691151	-0.379863945026242	0.213282375540259	0.499319673443253	0.204258043861053	0.216363854650232	0.133763455006682	0.374687549038326	0.641057312252964	0.532743442328423	0.682087675170679	0.737446101329501	0.017054874568779	-0.171311128109922	0.47961042726971	0.225229034161728	0.00312532226388787	-0.208172982894734	0.452540964206906	0.0753969708943656	0.453788757985773	0.891921974345483	11.6690919902432	0.44588768321079	0.327276978301463	0.334939065020488	5.22650574679702	0.731910989599806	1	0.47961042726971	TRUE	0.556633440357597	GCA
376763	LGMA-(LAMN+MHNA+GCA)/3	LGMA	Macrophages	SPP1..macrophages	FBN1	ITGA5	-0.261	1.17	0.4545	0.651	1	0.219	0.8	0.0529736587540379	up	-0.0576064804222123	FBN1_ITGA5	FBN1_ITGA5_Macrophages_SPP1..macrophages	0.0774941315954518	0.169096787735048	0.013104008721108	0.0777433540637766	0.185901542937617	0.0144526094736015	1.001	0.434443253362701	0.71772162668135	-0.0486553619837019	-0.186419011431808	0.359872738914679	0.307187449975988	0.323955498639347	0.305746758444053	0.771680385637061	0.659555885159882	0.844816744520302	0.724869744879626	0.844726913402803	0.838798059647862	0.0529736587540379	-0.0576064804222123	0.500405481769492	0.576878154820939	0.00817543066609921	-0.271798158809281	0.440965176193267	0.153957647244249	0.0945638509013625	0.110559744365592	4.03259322398423	0.432245351989239	0.316612710671069	0.318359736539847	6.1709843976856	0.704214085414881	0.5	0.500405481769492	TRUE	0.55663310362492	LGMA
376764	LGMA-(LAMN+MHNA+GCA)/3	LGMA	Macrophages	SPP1..macrophages	FBN1	ITGA5	-0.261	1.17	0.4545	0.651	1	0.219	0.8	0.00817543066609921	down	-0.271798158809281	FBN1_ITGA5	FBN1_ITGA5_Macrophages_SPP1..macrophages	0.0774941315954518	0.169096787735048	0.013104008721108	0.0777433540637766	0.185901542937617	0.0144526094736015	1.001	0.434443253362701	0.71772162668135	-0.0486553619837019	-0.186419011431808	0.359872738914679	0.307187449975988	0.323955498639347	0.305746758444053	0.771680385637061	0.659555885159882	0.844816744520302	0.724869744879626	0.844726913402803	0.838798059647862	0.0529736587540379	-0.0576064804222123	0.500405481769492	0.576878154820939	0.00817543066609921	-0.271798158809281	0.440965176193267	0.153957647244249	0.0945638509013625	0.110559744365592	4.03259322398423	0.432245351989239	0.316612710671069	0.318359736539847	6.1709843976856	0.704214085414881	0.5	0.500405481769492	TRUE	0.55663310362492	LGMA
376765	GCA-(LGMA+LAMN+MHNA)/3	GCA	SPP1..macrophages	Fibroblasts	ANGPTL4	SDC4	0.997	-0.231	0.383	0.489	0.781	0.779	1	0.00472585031232079	up	1.3007074972558	ANGPTL4_SDC4	ANGPTL4_SDC4_SPP1..macrophages_Fibroblasts	0.1242453324894	0.0711418017588054	0.00883903681341776	0.1	0.0962619596340527	0.00962619596340527	0.0480350794940855	0.570070300444639	0.309052689969362	0.309759067453751	0.31069114087638	0.790259324475748	0.43895069633424	0.732351528733792	0.682167440371378	-0.0250548472776376	-0.108462542327436	0.363389328063241	0.210182357168523	0.356854114265181	0.356651994250808	0.00472585031232079	1.3007074972558	0.748822883942963	0.104526436991167	0.0332535341657463	0.364293841050511	0.556693990168389	0.544078534875488	0.28645517153922	0.307342388575891	3.54264338605739	0.432562346329542	0.107356276116686	0.191029325801979	4.71753751804655	0.533856494253168	0.5	0.748822883942963	TRUE	0.556631957837502	LGMA
376766	GCA-(LGMA+LAMN+MHNA)/3	GCA	SPP1..macrophages	Fibroblasts	ANGPTL4	SDC4	0.997	-0.231	0.383	0.489	0.781	0.779	1	0.0332535341657463	down	0.364293841050511	ANGPTL4_SDC4	ANGPTL4_SDC4_SPP1..macrophages_Fibroblasts	0.1242453324894	0.0711418017588054	0.00883903681341776	0.1	0.0962619596340527	0.00962619596340527	0.0480350794940855	0.570070300444639	0.309052689969362	0.309759067453751	0.31069114087638	0.790259324475748	0.43895069633424	0.732351528733792	0.682167440371378	-0.0250548472776376	-0.108462542327436	0.363389328063241	0.210182357168523	0.356854114265181	0.356651994250808	0.00472585031232079	1.3007074972558	0.748822883942963	0.104526436991167	0.0332535341657463	0.364293841050511	0.556693990168389	0.544078534875488	0.28645517153922	0.307342388575891	3.54264338605739	0.432562346329542	0.107356276116686	0.191029325801979	4.71753751804655	0.533856494253168	0.5	0.748822883942963	TRUE	0.556631957837502	LGMA
376767	LAMN-(LGMA+MHNA+GCA)/3	LAMN	Macrophages	iCAFs	LILRB2	IFNGR1	-0.299	0.542	0.1215	0.684	1	0.304	1	0.00920841876561172	up	-0.204554292953217	LILRB2_IFNGR1	LILRB2_IFNGR1_Macrophages_iCAFs	0.074446055739522	0.107659057659236	0.00801479220736392	0.0926356589147287	0.146945599640328	0.0136124024473017	0.202118009648158	0.900388818556685	0.551253414102421	-0.0493182255856852	-0.164943898279884	0.344985593084681	0.279914358892268	0.323115095245718	0.319233231951337	0.280282517684055	0.517126416391246	0.707936579231046	0.643572583542939	0.746900826446281	0.794264283147682	0.00920841876561172	-0.204554292953217	0.473530698439625	0.148411309228613	0.00393121593408902	-0.146563931391725	0.463749944137714	0.0879336427347898	0.234222631174417	0.246922087077189	5.04919170167335	0.706958520292521	0.0831771861951091	0.122036496788915	5.69036822615898	0.297741503718496	1	0.473530698439625	TRUE	0.556625557483275	LGMA
376768	LAMN-(LGMA+MHNA+GCA)/3	LAMN	Macrophages	iCAFs	LILRB2	IFNGR1	-0.299	0.542	0.1215	0.684	1	0.304	1	0.00393121593408902	down	-0.146563931391725	LILRB2_IFNGR1	LILRB2_IFNGR1_Macrophages_iCAFs	0.074446055739522	0.107659057659236	0.00801479220736392	0.0926356589147287	0.146945599640328	0.0136124024473017	0.202118009648158	0.900388818556685	0.551253414102421	-0.0493182255856852	-0.164943898279884	0.344985593084681	0.279914358892268	0.323115095245718	0.319233231951337	0.280282517684055	0.517126416391246	0.707936579231046	0.643572583542939	0.746900826446281	0.794264283147682	0.00920841876561172	-0.204554292953217	0.473530698439625	0.148411309228613	0.00393121593408902	-0.146563931391725	0.463749944137714	0.0879336427347898	0.234222631174417	0.246922087077189	5.04919170167335	0.706958520292521	0.0831771861951091	0.122036496788915	5.69036822615898	0.297741503718496	1	0.473530698439625	TRUE	0.556625557483275	LGMA
376769	LAMN-(LGMA+MHNA+GCA)/3	LAMN	Fibroblasts	CD4..T.cells	ITGB2	ICAM1	0.672	-0.217	0.2275	0.252	1	0.491	1	0.000505384435273842	up	-0.753104088686177	ITGB2_ICAM1	ITGB2_ICAM1_Fibroblasts_CD4..T.cells	0.0945694993388343	0.0565905129238833	0.00535173647453948	0.0980552824210641	0.0749000726744186	0.00734434777944834	0.20634857114243	0.372192634222999	0.289270602682715	0.402258836594802	0.598599459218456	0.72090603489675	0.644189210821194	0.757083400032015	0.792860573075076	-0.0670353162093158	-0.308918507877032	0.370351239669421	0.468199784405318	0.299182536830758	0.233246496586418	0.000505384435273842	-0.753104088686177	0.37320830063016	0.0632075797943011	0.00386861705561863	0.12875784102262	0.513841223685427	0.0869598398300395	0.0744839083160966	0.107104984242681	5.64243462677745	0.575200267990358	0.0958144999207838	0.145623176924113	4.41170973707667	0.41371538246691	1	0.513841223685427	TRUE	0.55662528113755	MHNA
376770	LAMN-(LGMA+MHNA+GCA)/3	LAMN	Fibroblasts	CD4..T.cells	ITGB2	ICAM1	0.672	-0.217	0.2275	0.252	1	0.491	1	0.00386861705561863	down	0.12875784102262	ITGB2_ICAM1	ITGB2_ICAM1_Fibroblasts_CD4..T.cells	0.0945694993388343	0.0565905129238833	0.00535173647453948	0.0980552824210641	0.0749000726744186	0.00734434777944834	0.20634857114243	0.372192634222999	0.289270602682715	0.402258836594802	0.598599459218456	0.72090603489675	0.644189210821194	0.757083400032015	0.792860573075076	-0.0670353162093158	-0.308918507877032	0.370351239669421	0.468199784405318	0.299182536830758	0.233246496586418	0.000505384435273842	-0.753104088686177	0.37320830063016	0.0632075797943011	0.00386861705561863	0.12875784102262	0.513841223685427	0.0869598398300395	0.0744839083160966	0.107104984242681	5.64243462677745	0.575200267990358	0.0958144999207838	0.145623176924113	4.41170973707667	0.41371538246691	1	0.513841223685427	TRUE	0.55662528113755	MHNA
376771	LGMA-(LAMN+MHNA+GCA)/3	LGMA	Macrophages	Endothelial	COL1A2	ITGB3	1.1	0.266	0.683	0.00599	0.342	0.756	1	0.0180543315052492	up	0.111014118618413	COL1A2_ITGB3	COL1A2_ITGB3_Macrophages_Endothelial	0.700490038106477	0.0160500754856836	0.0112429179885783	0.35811238906795	0.0209484777819403	0.00750190942582751	1.001	0.623093931583111	0.812046965791555	2.44483049537176	2.22257317761069	0.807227469185209	0.955718744997599	0.909836721626381	0.96706419081159	0.0323132023966791	0.121478204498793	0.602766798418972	0.231225296442688	0.585923463887891	0.57750179662235	0.0180543315052492	0.111014118618413	0.531243926970662	0.235013835090228	0.00254140055724459	-0.353503155951612	0.426099995657736	0.0663133472261713	0.211390442784871	0.344821755800446	7.70993799067383	0.479642319398281	0.300321322311072	0.28157226062257	2.49140595259871	0.573271576064006	0	0.531243926970662	TRUE	0.556625081809456	MHNA
376772	LGMA-(LAMN+MHNA+GCA)/3	LGMA	Macrophages	Endothelial	COL1A2	ITGB3	1.1	0.266	0.683	0.00599	0.342	0.756	1	0.00254140055724459	down	-0.353503155951612	COL1A2_ITGB3	COL1A2_ITGB3_Macrophages_Endothelial	0.700490038106477	0.0160500754856836	0.0112429179885783	0.35811238906795	0.0209484777819403	0.00750190942582751	1.001	0.623093931583111	0.812046965791555	2.44483049537176	2.22257317761069	0.807227469185209	0.955718744997599	0.909836721626381	0.96706419081159	0.0323132023966791	0.121478204498793	0.602766798418972	0.231225296442688	0.585923463887891	0.57750179662235	0.0180543315052492	0.111014118618413	0.531243926970662	0.235013835090228	0.00254140055724459	-0.353503155951612	0.426099995657736	0.0663133472261713	0.211390442784871	0.344821755800446	7.70993799067383	0.479642319398281	0.300321322311072	0.28157226062257	2.49140595259871	0.573271576064006	0	0.531243926970662	TRUE	0.556625081809456	MHNA
376773	LAMN-(LGMA+MHNA+GCA)/3	LAMN	iCAFs	Epithelial	GRN	SORT1	-0.297	0.311	0.00700000000000001	0.554	1	0.767	1	-0.00180060380938504	up	-0.955700015505845	GRN_SORT1	GRN_SORT1_iCAFs_Epithelial	0.168987698830449	0.0752146943261827	0.0127103581124172	0.225670638042786	0.0945945945945946	0.0213472225175608	0.900388818556685	0.224577196182587	0.562483007369636	-0.0761775998756563	-0.25649023527157	0.346106130942853	0.385384984792701	0.297702897390748	0.269469345285737	0.0358286418118669	0.115204636051019	0.622799137621272	0.221164211282788	0.591762486525332	0.572785662953647	-0.00180060380938504	-0.955700015505845	0.336156223821304	0.0406316837310494	0.0115980486551368	2.27116727732722	0.903625253617093	0.207200699212864	0.106913943958157	0.229793934808389	6.36125591733178	0.474926808014081	0.551140339096592	0.486481349117713	3.01608408685521	0.527287685997119	0.5	0.903625253617093	TRUE	0.556621797460009	GCA
376774	LAMN-(LGMA+MHNA+GCA)/3	LAMN	iCAFs	Epithelial	GRN	SORT1	-0.297	0.311	0.00700000000000001	0.554	1	0.767	1	0.0115980486551368	down	2.27116727732722	GRN_SORT1	GRN_SORT1_iCAFs_Epithelial	0.168987698830449	0.0752146943261827	0.0127103581124172	0.225670638042786	0.0945945945945946	0.0213472225175608	0.900388818556685	0.224577196182587	0.562483007369636	-0.0761775998756563	-0.25649023527157	0.346106130942853	0.385384984792701	0.297702897390748	0.269469345285737	0.0358286418118669	0.115204636051019	0.622799137621272	0.221164211282788	0.591762486525332	0.572785662953647	-0.00180060380938504	-0.955700015505845	0.336156223821304	0.0406316837310494	0.0115980486551368	2.27116727732722	0.903625253617093	0.207200699212864	0.106913943958157	0.229793934808389	6.36125591733178	0.474926808014081	0.551140339096592	0.486481349117713	3.01608408685521	0.527287685997119	0.5	0.903625253617093	TRUE	0.556621797460009	GCA
376775	LGMA-(LAMN+MHNA+GCA)/3	LGMA	SPP1..macrophages	Tregs	PLEKHO2	PDGFRB	0.0452	1.09	0.5676	0.959	0.993	0.477	1	0.0170066042332487	up	0.536446018152728	PLEKHO2_PDGFRB	PLEKHO2_PDGFRB_SPP1..macrophages_Tregs	0.0930119224551571	0.0189911839316625	0.00176640652718342	0.107511568163177	0.0171629915889975	0.00184522014010454	0.434443253362701	0.204322685818432	0.319382969590566	0.000821798955886006	0.0181813928293364	0.49533776212582	0.0517648471266208	0.491115735553065	0.489274851928926	0.350414966846276	0.321481620959886	0.833340819259792	0.482819798778297	0.768460294646065	0.710249730506648	0.0170066042332487	0.536446018152728	0.609049713424177	0.224756461901052	0.00222957532334401	0.0126071111441411	0.492709082086186	0.0614625204067978	0.520225341093688	0.471237608835683	5.35285760817707	0.814515080821573	0.061317261376148	0.0460528529211184	1.73141628024024	0.248753247360683	0.25	0.609049713424177	TRUE	0.556621749730368	LGMA
376776	LGMA-(LAMN+MHNA+GCA)/3	LGMA	SPP1..macrophages	Tregs	PLEKHO2	PDGFRB	0.0452	1.09	0.5676	0.959	0.993	0.477	1	0.00222957532334401	down	0.0126071111441411	PLEKHO2_PDGFRB	PLEKHO2_PDGFRB_SPP1..macrophages_Tregs	0.0930119224551571	0.0189911839316625	0.00176640652718342	0.107511568163177	0.0171629915889975	0.00184522014010454	0.434443253362701	0.204322685818432	0.319382969590566	0.000821798955886006	0.0181813928293364	0.49533776212582	0.0517648471266208	0.491115735553065	0.489274851928926	0.350414966846276	0.321481620959886	0.833340819259792	0.482819798778297	0.768460294646065	0.710249730506648	0.0170066042332487	0.536446018152728	0.609049713424177	0.224756461901052	0.00222957532334401	0.0126071111441411	0.492709082086186	0.0614625204067978	0.520225341093688	0.471237608835683	5.35285760817707	0.814515080821573	0.061317261376148	0.0460528529211184	1.73141628024024	0.248753247360683	0.25	0.609049713424177	TRUE	0.556621749730368	LGMA
376777	GCA-(LGMA+LAMN+MHNA)/3	GCA	B.cells	C1Qhi.monocytes	HLA.A	APLP2	-0.492	-0.163	-0.3275	0.125	0.852	0.691	0.936	0.0165213816617649	up	0.520114298350195	HLA.A_APLP2	HLA.A_APLP2_B.cells_C1Qhi.monocytes	1.20119293654743	1.02606250991379	1.23249903936457	0.898171091445428	0.79549114331723	0.714487148428408	0.0711544356316257	0.0295087282581602	0.0503315819448929	-0.444320273600036	-0.903089986991944	0.28473667360333	0.772330718744998	0.176964943172723	0.0894629422122619	-0.0261650782780057	-0.160521952625802	0.394830219187927	0.291546891843335	0.354922745238951	0.317373338124326	0.0165213816617649	0.520114298350195	0.606062860993117	0.220006075871663	0.0114332358897682	0.927085984901555	0.65908683167049	0.204636832997084	0.38241360039421	0.7951640244191	9.14055645771105	0.426568865294546	1.001	0.872110531570712	8.97005049113416	0.932550998642149	1	0.65908683167049	TRUE	0.556619687667474	LGMA
376778	GCA-(LGMA+LAMN+MHNA)/3	GCA	B.cells	C1Qhi.monocytes	HLA.A	APLP2	-0.492	-0.163	-0.3275	0.125	0.852	0.691	0.936	0.0114332358897682	down	0.927085984901555	HLA.A_APLP2	HLA.A_APLP2_B.cells_C1Qhi.monocytes	1.20119293654743	1.02606250991379	1.23249903936457	0.898171091445428	0.79549114331723	0.714487148428408	0.0711544356316257	0.0295087282581602	0.0503315819448929	-0.444320273600036	-0.903089986991944	0.28473667360333	0.772330718744998	0.176964943172723	0.0894629422122619	-0.0261650782780057	-0.160521952625802	0.394830219187927	0.291546891843335	0.354922745238951	0.317373338124326	0.0165213816617649	0.520114298350195	0.606062860993117	0.220006075871663	0.0114332358897682	0.927085984901555	0.65908683167049	0.204636832997084	0.38241360039421	0.7951640244191	9.14055645771105	0.426568865294546	1.001	0.872110531570712	8.97005049113416	0.932550998642149	1	0.65908683167049	TRUE	0.556619687667474	LGMA
376779	MHNA-(LGMA+LAMN+GCA)/3	MHNA	SPP1..macrophages	CD8..T.cells	TGFB1	ENG	-0.417	0.487	0.035	0.595	0.992	0.239	0.953	0.00902640651581535	up	-0.146347207336922	TGFB1_ENG	TGFB1_ENG_SPP1..macrophages_CD8..T.cells	0.145156121035644	0.0394148752591519	0.00572131040372224	0.10812356979405	0.0510815799187892	0.00552312277153957	0.718445157367712	0.223068359731449	0.470756758549581	-0.0940264252911948	-0.22548303427145	0.306086921722427	0.35154874339683	0.28569713462462	0.285256923323195	0.302720222238257	0.621602099051862	0.69055425799497	0.705353934602946	0.753907653611211	0.827726374416098	0.00902640651581535	-0.146347207336922	0.484175993441011	0.146629387901321	0.021255287052312	2.15117134287325	0.881793526163744	0.357430975422764	0.0659355560948383	0.0796517012260111	6.64944968996543	0.407411870270415	0.040294027160289	0.0734718262714023	3.82552692436485	0.384041258249508	0.666666666666667	0.881793526163744	TRUE	0.556616768499154	LGMA
376780	MHNA-(LGMA+LAMN+GCA)/3	MHNA	SPP1..macrophages	CD8..T.cells	TGFB1	ENG	-0.417	0.487	0.035	0.595	0.992	0.239	0.953	0.021255287052312	down	2.15117134287325	TGFB1_ENG	TGFB1_ENG_SPP1..macrophages_CD8..T.cells	0.145156121035644	0.0394148752591519	0.00572131040372224	0.10812356979405	0.0510815799187892	0.00552312277153957	0.718445157367712	0.223068359731449	0.470756758549581	-0.0940264252911948	-0.22548303427145	0.306086921722427	0.35154874339683	0.28569713462462	0.285256923323195	0.302720222238257	0.621602099051862	0.69055425799497	0.705353934602946	0.753907653611211	0.827726374416098	0.00902640651581535	-0.146347207336922	0.484175993441011	0.146629387901321	0.021255287052312	2.15117134287325	0.881793526163744	0.357430975422764	0.0659355560948383	0.0796517012260111	6.64944968996543	0.407411870270415	0.040294027160289	0.0734718262714023	3.82552692436485	0.384041258249508	0.666666666666667	0.881793526163744	TRUE	0.556616768499154	LGMA
376781	LGMA-(LAMN+MHNA+GCA)/3	LGMA	Endothelial	CD8..T.cells	C3	LRP1	0.303	1.25	0.7765	0.728	1	0.0571	0.844	0.027198771831455	up	0.417936454354085	C3_LRP1	C3_LRP1_Endothelial_CD8..T.cells	0.190393821485833	0.0268894082553652	0.00511957719523168	0.160257244842021	0.0354675311945815	0.00568392883059208	0.623093931583111	0.272401410357726	0.447747670970418	0.0417741920681497	0.137868620686963	0.605010404994397	0.24153593724988	0.586921722426765	0.579818312790139	1.55420486469269	1.24336389175415	0.855821056413942	0.901679841897233	0.905362917714696	0.935860582105641	0.027198771831455	0.417936454354085	0.587375904234717	0.324538981126506	0.0043554677617785	-0.0674384114512962	0.478145821746439	0.0945334041401818	0.102099862776219	0.189329163327612	5.01061389680831	0.437989858499333	0.0285889114135716	0.0447686067678205	3.20980433708618	0.297765552100138	0.5	0.587375904234717	TRUE	0.5566157259975	LGMA
376782	LGMA-(LAMN+MHNA+GCA)/3	LGMA	Endothelial	CD8..T.cells	C3	LRP1	0.303	1.25	0.7765	0.728	1	0.0571	0.844	0.0043554677617785	down	-0.0674384114512962	C3_LRP1	C3_LRP1_Endothelial_CD8..T.cells	0.190393821485833	0.0268894082553652	0.00511957719523168	0.160257244842021	0.0354675311945815	0.00568392883059208	0.623093931583111	0.272401410357726	0.447747670970418	0.0417741920681497	0.137868620686963	0.605010404994397	0.24153593724988	0.586921722426765	0.579818312790139	1.55420486469269	1.24336389175415	0.855821056413942	0.901679841897233	0.905362917714696	0.935860582105641	0.027198771831455	0.417936454354085	0.587375904234717	0.324538981126506	0.0043554677617785	-0.0674384114512962	0.478145821746439	0.0945334041401818	0.102099862776219	0.189329163327612	5.01061389680831	0.437989858499333	0.0285889114135716	0.0447686067678205	3.20980433708618	0.297765552100138	0.5	0.587375904234717	TRUE	0.5566157259975	LGMA
376783	LAMN-(LGMA+MHNA+GCA)/3	LAMN	NK.cells	iCAFs	SEMA4D	MET	0.152	0.249	0.2005	0.591	1	0.807	1	0.0129339177957886	up	1.02851059963874	SEMA4D_MET	SEMA4D_MET_NK.cells_iCAFs	0.444358177990884	0.00548601932836119	0.00243775755317335	0.427700536200253	0.00791465287924769	0.00338510128029311	0.439766549598653	0.900388818556685	0.670077684077669	0.0347187029060492	0.228412519118745	0.543600928445654	0.355190491435889	0.577197054586201	0.638626540739555	0.0231884898542045	0.0931264652779296	0.595018864534675	0.184849982033777	0.570203018325548	0.554100790513834	0.0129339177957886	1.02851059963874	0.699041723403558	0.184884382794285	0.00333426147791698	-0.530442112113765	0.393908212791176	0.0786472785437921	0.764302523807565	0.753638997009242	7.7954807600199	0.964124896316298	0.0157290984462284	0.0230700739339631	1.7521880899195	0.232543450858042	0	0.699041723403558	TRUE	0.556615205944501	LGMA
376784	LAMN-(LGMA+MHNA+GCA)/3	LAMN	NK.cells	iCAFs	SEMA4D	MET	0.152	0.249	0.2005	0.591	1	0.807	1	0.00333426147791698	down	-0.530442112113765	SEMA4D_MET	SEMA4D_MET_NK.cells_iCAFs	0.444358177990884	0.00548601932836119	0.00243775755317335	0.427700536200253	0.00791465287924769	0.00338510128029311	0.439766549598653	0.900388818556685	0.670077684077669	0.0347187029060492	0.228412519118745	0.543600928445654	0.355190491435889	0.577197054586201	0.638626540739555	0.0231884898542045	0.0931264652779296	0.595018864534675	0.184849982033777	0.570203018325548	0.554100790513834	0.0129339177957886	1.02851059963874	0.699041723403558	0.184884382794285	0.00333426147791698	-0.530442112113765	0.393908212791176	0.0786472785437921	0.764302523807565	0.753638997009242	7.7954807600199	0.964124896316298	0.0157290984462284	0.0230700739339631	1.7521880899195	0.232543450858042	0	0.699041723403558	TRUE	0.556615205944501	LGMA
376785	GCA-(LGMA+LAMN+MHNA)/3	GCA	Fibroblasts	CD4..T.cells	COL6A1	ITGA1	0.245	-0.311	-0.033	0.68	1	0.357	1	-0.000760248877398291	up	-0.648502523463286	COL6A1_ITGA1	COL6A1_ITGA1_Fibroblasts_CD4..T.cells	1.23506801322776	0.0531334750211303	0.0656234554302341	0.734862769746491	0.0572726416870646	0.0420875321008546	0.570070300444639	0.3059809126524	0.438025606548519	0.0410353163869721	0.167491087293764	0.581859292460381	0.28381623179126	0.586121338242356	0.601008484072355	-0.139120184789108	-0.447331783887807	0.330803090190442	0.592862917714696	0.249595759971254	0.174968559108875	-0.000760248877398291	-0.648502523463286	0.392338523482148	0.0508168808446186	0.0128115781275412	-0.703523310061301	0.362418299753004	0.226078649650692	1.001	0.893603235746059	10.0342251755991	1.001	0.146164521316873	0.146883143919881	4.37858789695877	0.573723686232922	0.5	0.392338523482148	TRUE	0.556614895023836	LAMN
376786	GCA-(LGMA+LAMN+MHNA)/3	GCA	Fibroblasts	CD4..T.cells	COL6A1	ITGA1	0.245	-0.311	-0.033	0.68	1	0.357	1	0.0128115781275412	down	-0.703523310061301	COL6A1_ITGA1	COL6A1_ITGA1_Fibroblasts_CD4..T.cells	1.23506801322776	0.0531334750211303	0.0656234554302341	0.734862769746491	0.0572726416870646	0.0420875321008546	0.570070300444639	0.3059809126524	0.438025606548519	0.0410353163869721	0.167491087293764	0.581859292460381	0.28381623179126	0.586121338242356	0.601008484072355	-0.139120184789108	-0.447331783887807	0.330803090190442	0.592862917714696	0.249595759971254	0.174968559108875	-0.000760248877398291	-0.648502523463286	0.392338523482148	0.0508168808446186	0.0128115781275412	-0.703523310061301	0.362418299753004	0.226078649650692	1.001	0.893603235746059	10.0342251755991	1.001	0.146164521316873	0.146883143919881	4.37858789695877	0.573723686232922	0.5	0.392338523482148	TRUE	0.556614895023836	LAMN
376787	MHNA-(LGMA+LAMN+GCA)/3	MHNA	C1Qhi.monocytes	C1Qhi.monocytes	FCAR	SIGLEC14	-0.958	3.65	1.346	0.409	0.668	0.0118	0.116	-0.00140887715625194	up	-1.09035947835403	FCAR_SIGLEC14	FCAR_SIGLEC14_C1Qhi.monocytes_C1Qhi.monocytes	0.00628230073015056	0.0400146478822871	0.00025138405160761	0.00604229607250755	0.0422760044952348	0.000255444135922869	0.176248705813806	0.176248705813806	0.176248705813806	-0.371969070928967	-0.388276691992658	0.18795021610373	0.506743236753642	0.189210821194173	0.213042260284937	7.03763067333264	1.92811799269387	0.981180380883938	0.966874775422206	0.984683794466403	0.976778656126482	-0.00140887715625194	-1.09035947835403	0.311528814777037	0.0444667337261314	0.0711642774499582	0.946565194448923	0.662630825021431	1.001	0.0500826688042409	0.0405036460981446	1.16007965462072	0.218270785873472	0.95108165608811	0.962440024935851	3.99212128591077	1.001	0	0.662630825021431	TRUE	0.556614066835354	LAMN
376788	MHNA-(LGMA+LAMN+GCA)/3	MHNA	C1Qhi.monocytes	C1Qhi.monocytes	FCAR	SIGLEC14	-0.958	3.65	1.346	0.409	0.668	0.0118	0.116	0.0711642774499582	down	0.946565194448923	FCAR_SIGLEC14	FCAR_SIGLEC14_C1Qhi.monocytes_C1Qhi.monocytes	0.00628230073015056	0.0400146478822871	0.00025138405160761	0.00604229607250755	0.0422760044952348	0.000255444135922869	0.176248705813806	0.176248705813806	0.176248705813806	-0.371969070928967	-0.388276691992658	0.18795021610373	0.506743236753642	0.189210821194173	0.213042260284937	7.03763067333264	1.92811799269387	0.981180380883938	0.966874775422206	0.984683794466403	0.976778656126482	-0.00140887715625194	-1.09035947835403	0.311528814777037	0.0444667337261314	0.0711642774499582	0.946565194448923	0.662630825021431	1.001	0.0500826688042409	0.0405036460981446	1.16007965462072	0.218270785873472	0.95108165608811	0.962440024935851	3.99212128591077	1.001	0	0.662630825021431	TRUE	0.556614066835354	LAMN
376789	LGMA-(LAMN+MHNA+GCA)/3	LGMA	Tregs	NK.cells	HLA.E	KLRC1	0.0741	0.0249	0.0495	0.795	1	0.96	1	0.0419116500784408	up	0.0996072730476952	HLA.E_KLRC1	HLA.E_KLRC1_Tregs_NK.cells	0.833397256966882	0.0426340480772593	0.0355310987209821	0.665241121075239	0.0314798204638646	0.0209416710566286	0.204322685818432	0.260586388381787	0.232454537100109	0.00738279576655555	0.0996328713435297	0.508384024331679	0.186649591804066	0.525852409156395	0.5517248279174	0.000441446297314747	0.0177287669604316	0.485267696730147	0.0488232123607618	0.486345670140137	0.488568990298239	0.0419116500784408	0.0996072730476952	0.529157767960125	0.468579789168164	-0.000414483857897226	-0.169367929388825	0.459601047998984	0.0203309127176489	0.473616529174975	0.571740457588577	8.82687022612772	0.665345634235756	0.419394630292099	0.361380317941456	4.69727440973987	0.849891087163175	0	0.529157767960125	TRUE	0.556612228908689	GCA
376790	LGMA-(LAMN+MHNA+GCA)/3	LGMA	Tregs	NK.cells	HLA.E	KLRC1	0.0741	0.0249	0.0495	0.795	1	0.96	1	-0.000414483857897226	down	-0.169367929388825	HLA.E_KLRC1	HLA.E_KLRC1_Tregs_NK.cells	0.833397256966882	0.0426340480772593	0.0355310987209821	0.665241121075239	0.0314798204638646	0.0209416710566286	0.204322685818432	0.260586388381787	0.232454537100109	0.00738279576655555	0.0996328713435297	0.508384024331679	0.186649591804066	0.525852409156395	0.5517248279174	0.000441446297314747	0.0177287669604316	0.485267696730147	0.0488232123607618	0.486345670140137	0.488568990298239	0.0419116500784408	0.0996072730476952	0.529157767960125	0.468579789168164	-0.000414483857897226	-0.169367929388825	0.459601047998984	0.0203309127176489	0.473616529174975	0.571740457588577	8.82687022612772	0.665345634235756	0.419394630292099	0.361380317941456	4.69727440973987	0.849891087163175	0	0.529157767960125	TRUE	0.556612228908689	GCA
376791	LGMA-(LAMN+MHNA+GCA)/3	LGMA	Endothelial	NK.cells	SPON2	ITGB2	0.341	0.282	0.3115	0.656	1	0.263	1	0.0285185497310573	up	-1.70515380822212	SPON2_ITGB2	SPON2_ITGB2_Endothelial_NK.cells	0.03665891862069	0.369098207346546	0.0135307411461596	0.0414132715487168	0.367187975758379	0.0152064553495054	0.623093931583111	0.260586388381787	0.441840159982449	0.0624357907728998	0.18309616062434	0.619117176244597	0.303205538658556	0.609812710100848	0.610693132703698	0.163572478925888	0.580044251510242	0.609728710025153	0.683053359683794	0.699335249730507	0.815891124685591	0.0285185497310573	-1.70515380822212	0.199091180469622	0.337459761948789	-0.000390299995739307	-0.157020226685916	0.461847554776997	0.0207071225762425	0.0515262649569131	0.0634171317600278	3.30566147473067	0.387428945540672	0.287802605680618	0.398331723696868	7.45221100389345	0.759371490074348	0.25	0.461847554776997	TRUE	0.556611465858461	LGMA
376792	LGMA-(LAMN+MHNA+GCA)/3	LGMA	Endothelial	NK.cells	SPON2	ITGB2	0.341	0.282	0.3115	0.656	1	0.263	1	-0.000390299995739307	down	-0.157020226685916	SPON2_ITGB2	SPON2_ITGB2_Endothelial_NK.cells	0.03665891862069	0.369098207346546	0.0135307411461596	0.0414132715487168	0.367187975758379	0.0152064553495054	0.623093931583111	0.260586388381787	0.441840159982449	0.0624357907728998	0.18309616062434	0.619117176244597	0.303205538658556	0.609812710100848	0.610693132703698	0.163572478925888	0.580044251510242	0.609728710025153	0.683053359683794	0.699335249730507	0.815891124685591	0.0285185497310573	-1.70515380822212	0.199091180469622	0.337459761948789	-0.000390299995739307	-0.157020226685916	0.461847554776997	0.0207071225762425	0.0515262649569131	0.0634171317600278	3.30566147473067	0.387428945540672	0.287802605680618	0.398331723696868	7.45221100389345	0.759371490074348	0.25	0.461847554776997	TRUE	0.556611465858461	LGMA
376793	GCA-(LGMA+LAMN+MHNA)/3	GCA	iCAFs	Fibroblasts	WNT2B	FZD4	-0.322	1.13	0.404	0.625	0.934	0.134	1	1.75191738241674e-05	up	-0.670377423788919	WNT2B_FZD4	WNT2B_FZD4_iCAFs_Fibroblasts	0.0997892593369431	0.0363882100867004	0.00363115253314892	0.141798941798942	0.0441982680354773	0.00626726763677668	0.154589017934036	0.570070300444639	0.362329659189337	-0.0657266344152078	-0.204119982655925	0.336861693612934	0.327537217864575	0.306627181046903	0.296742436369457	0.986371577847767	0.872895201635192	0.839000179662235	0.811219906575638	0.868217750628818	0.885510240747395	1.75191738241674e-05	-0.670377423788919	0.388337897705634	0.0584313215194076	0.0158496962766424	-2.26916847900319	0.0775691607173557	0.273340331502854	0.304609886784614	0.385736643048153	5.18744379509222	0.664831194950971	0.139980870771773	0.137876611492133	3.84942625386805	0.579134309084947	0.5	0.388337897705634	TRUE	0.556611032170466	GCA
376794	GCA-(LGMA+LAMN+MHNA)/3	GCA	iCAFs	Fibroblasts	WNT2B	FZD4	-0.322	1.13	0.404	0.625	0.934	0.134	1	0.0158496962766424	down	-2.26916847900319	WNT2B_FZD4	WNT2B_FZD4_iCAFs_Fibroblasts	0.0997892593369431	0.0363882100867004	0.00363115253314892	0.141798941798942	0.0441982680354773	0.00626726763677668	0.154589017934036	0.570070300444639	0.362329659189337	-0.0657266344152078	-0.204119982655925	0.336861693612934	0.327537217864575	0.306627181046903	0.296742436369457	0.986371577847767	0.872895201635192	0.839000179662235	0.811219906575638	0.868217750628818	0.885510240747395	1.75191738241674e-05	-0.670377423788919	0.388337897705634	0.0584313215194076	0.0158496962766424	-2.26916847900319	0.0775691607173557	0.273340331502854	0.304609886784614	0.385736643048153	5.18744379509222	0.664831194950971	0.139980870771773	0.137876611492133	3.84942625386805	0.579134309084947	0.5	0.388337897705634	TRUE	0.556611032170466	GCA
376795	LGMA-(LAMN+MHNA+GCA)/3	LGMA	CD4..T.cells	CD8..T.cells	NETO2	IL18R1	-0.167	-0.226	-0.1965	0.539	1	0.44	0.973	0.0287789222677069	up	0.726442068276983	NETO2_IL18R1	NETO2_IL18R1_CD4..T.cells_CD8..T.cells	0.0576199063261576	0.078927145888433	0.00454777475268248	0.0629224220685049	0.0961153906466958	0.00604781317755062	0.225262262027145	0.272401410357726	0.248831836192436	-0.0448246762138146	-0.268411234813261	0.397971026092524	0.397230670721947	0.329638226348647	0.263946694413318	-0.0805796951141216	-0.356547323513813	0.365590190441969	0.516933165648581	0.28795364714337	0.211687028386633	0.0287789222677069	0.726442068276983	0.643797441836552	0.340008839698314	0.00514009966332444	0.459458977680849	0.574008071144784	0.106739322897124	0.412625693070277	0.574753138072025	4.47836776435639	0.724629782856613	0.289306273912433	0.340730394038395	4.88039346507379	0.698331781284104	0.75	0.643797441836552	TRUE	0.556610268298999	LAMN
376796	LGMA-(LAMN+MHNA+GCA)/3	LGMA	CD4..T.cells	CD8..T.cells	NETO2	IL18R1	-0.167	-0.226	-0.1965	0.539	1	0.44	0.973	0.00514009966332444	down	0.459458977680849	NETO2_IL18R1	NETO2_IL18R1_CD4..T.cells_CD8..T.cells	0.0576199063261576	0.078927145888433	0.00454777475268248	0.0629224220685049	0.0961153906466958	0.00604781317755062	0.225262262027145	0.272401410357726	0.248831836192436	-0.0448246762138146	-0.268411234813261	0.397971026092524	0.397230670721947	0.329638226348647	0.263946694413318	-0.0805796951141216	-0.356547323513813	0.365590190441969	0.516933165648581	0.28795364714337	0.211687028386633	0.0287789222677069	0.726442068276983	0.643797441836552	0.340008839698314	0.00514009966332444	0.459458977680849	0.574008071144784	0.106739322897124	0.412625693070277	0.574753138072025	4.47836776435639	0.724629782856613	0.289306273912433	0.340730394038395	4.88039346507379	0.698331781284104	0.75	0.643797441836552	TRUE	0.556610268298999	LAMN
376797	GCA-(LGMA+LAMN+MHNA)/3	GCA	B.cells	Macrophages	APP	FLT1	-0.0186	0.0252	0.0033	0.972	1	0.968	1	0.00263717863036513	up	-0.48000363873261	APP_FLT1	APP_FLT1_B.cells_Macrophages	0.20739201267155	0.277329724991871	0.0575159698397117	0.235044247787611	0.24364406779661	0.0572671366431678	0.0711544356316257	0.0811229763135111	0.0761387059725684	-0.000229407472371293	-0.0123337350737254	0.46614374899952	0.0412197854970386	0.446254202016968	0.443112694093165	0.00035594099582848	0.0141246426916063	0.485447358965146	0.0416591807402084	0.485222781171398	0.485290154509522	0.00263717863036513	-0.48000363873261	0.423154708769055	0.0840780956297986	0.0101439485141218	-1.09661048255021	0.290901109989569	0.184580374764268	0.157619122207797	0.266449507810015	6.09703479262833	0.45246979851918	0.345622576400199	0.389552309632811	6.79336243962224	0.745733726774271	1	0.423154708769055	TRUE	0.556610038608397	LGMA
376798	GCA-(LGMA+LAMN+MHNA)/3	GCA	B.cells	Macrophages	APP	FLT1	-0.0186	0.0252	0.0033	0.972	1	0.968	1	0.0101439485141218	down	-1.09661048255021	APP_FLT1	APP_FLT1_B.cells_Macrophages	0.20739201267155	0.277329724991871	0.0575159698397117	0.235044247787611	0.24364406779661	0.0572671366431678	0.0711544356316257	0.0811229763135111	0.0761387059725684	-0.000229407472371293	-0.0123337350737254	0.46614374899952	0.0412197854970386	0.446254202016968	0.443112694093165	0.00035594099582848	0.0141246426916063	0.485447358965146	0.0416591807402084	0.485222781171398	0.485290154509522	0.00263717863036513	-0.48000363873261	0.423154708769055	0.0840780956297986	0.0101439485141218	-1.09661048255021	0.290901109989569	0.184580374764268	0.157619122207797	0.266449507810015	6.09703479262833	0.45246979851918	0.345622576400199	0.389552309632811	6.79336243962224	0.745733726774271	1	0.423154708769055	TRUE	0.556610038608397	LGMA
376799	LGMA-(LAMN+MHNA+GCA)/3	LGMA	B.cells	Endothelial	GZMB	IGF2R	0.587	0.0979	0.34245	0.409	0.808	0.758	1	0.0184645320626155	up	0.226887018530962	GZMB_IGF2R	GZMB_IGF2R_B.cells_Endothelial	0.0308541007097339	0.162629802503159	0.00501779630483659	0.0308444072916578	0.194709651039501	0.00600570378027893	0.35586775780378	0.623093931583111	0.489480844693445	0.22791841819969	0.388276691992658	0.698935489034737	0.506743236753642	0.705338562510005	0.719765487433968	0.011780384768622	0.120330794367946	0.522031081566655	0.229855371900826	0.54298418972332	0.57703018325548	0.0184645320626155	0.226887018530962	0.552435525711175	0.239029746779993	0.00310373173370649	-0.213546572285146	0.451563308259215	0.075061103519111	0.0841257265606115	0.124863080423903	4.07391466425032	0.50170581882377	0.419551777292952	0.490350042911821	6.05057300768891	0.748320183283046	0	0.552435525711175	TRUE	0.556607754266075	LGMA
376800	LGMA-(LAMN+MHNA+GCA)/3	LGMA	B.cells	Endothelial	GZMB	IGF2R	0.587	0.0979	0.34245	0.409	0.808	0.758	1	0.00310373173370649	down	-0.213546572285146	GZMB_IGF2R	GZMB_IGF2R_B.cells_Endothelial	0.0308541007097339	0.162629802503159	0.00501779630483659	0.0308444072916578	0.194709651039501	0.00600570378027893	0.35586775780378	0.623093931583111	0.489480844693445	0.22791841819969	0.388276691992658	0.698935489034737	0.506743236753642	0.705338562510005	0.719765487433968	0.011780384768622	0.120330794367946	0.522031081566655	0.229855371900826	0.54298418972332	0.57703018325548	0.0184645320626155	0.226887018530962	0.552435525711175	0.239029746779993	0.00310373173370649	-0.213546572285146	0.451563308259215	0.075061103519111	0.0841257265606115	0.124863080423903	4.07391466425032	0.50170581882377	0.419551777292952	0.490350042911821	6.05057300768891	0.748320183283046	0	0.552435525711175	TRUE	0.556607754266075	LGMA
376801	LAMN-(LGMA+MHNA+GCA)/3	LAMN	Epithelial	SPP1..macrophages	SPP1	CD44	1.38	-0.0713	0.65435	0.235	1	0.902	1	0.00895060218451742	up	-0.134150945592922	SPP1_CD44	SPP1_CD44_Epithelial_SPP1..macrophages	0.0489598311052047	0.795896083808914	0.0389669378405782	0.0405405405405405	0.646031746031746	0.0261904761904762	0.224577196182587	0.117858340400099	0.171217768291343	0.867926350065004	0.628932137728264	0.844605410597087	0.660136865695534	0.826396670401793	0.801524731871298	-0.00319377387325955	-0.0447934624580583	0.438802551203737	0.101284584980237	0.421128278835789	0.411943047071506	0.00895060218451742	-0.134150945592922	0.486406526078135	0.145887254584514	0.0104451409995463	0.3227918784327	0.54914323821355	0.189265796042768	0.0180089561204918	0.0480398606633768	3.02709839616849	0.214877089364071	0.499544617444598	0.681355250065473	8.98433777325543	0.798881139264107	0.5	0.54914323821355	TRUE	0.556607152220644	LGMA
376802	LAMN-(LGMA+MHNA+GCA)/3	LAMN	Epithelial	SPP1..macrophages	SPP1	CD44	1.38	-0.0713	0.65435	0.235	1	0.902	1	0.0104451409995463	down	0.3227918784327	SPP1_CD44	SPP1_CD44_Epithelial_SPP1..macrophages	0.0489598311052047	0.795896083808914	0.0389669378405782	0.0405405405405405	0.646031746031746	0.0261904761904762	0.224577196182587	0.117858340400099	0.171217768291343	0.867926350065004	0.628932137728264	0.844605410597087	0.660136865695534	0.826396670401793	0.801524731871298	-0.00319377387325955	-0.0447934624580583	0.438802551203737	0.101284584980237	0.421128278835789	0.411943047071506	0.00895060218451742	-0.134150945592922	0.486406526078135	0.145887254584514	0.0104451409995463	0.3227918784327	0.54914323821355	0.189265796042768	0.0180089561204918	0.0480398606633768	3.02709839616849	0.214877089364071	0.499544617444598	0.681355250065473	8.98433777325543	0.798881139264107	0.5	0.54914323821355	TRUE	0.556607152220644	LGMA
376803	LGMA-(LAMN+MHNA+GCA)/3	LGMA	Epithelial	Macrophages	TGM2	ITGA9	-0.429	1.02	0.2955	0.646	1	0.139	1	0.0412991195088158	up	-0.82581684970729	TGM2_ITGA9	TGM2_ITGA9_Epithelial_Macrophages	0.0439226585384283	0.082310903440605	0.00361531370581124	0.0520151373364119	0.100670625109066	0.00523639639079051	0.261235324397914	1.001	0.631117662198957	-0.0814102497801089	-0.189767482004916	0.302465183287978	0.311669601408676	0.294021130142468	0.303785817192252	0.874124903740823	0.856985199745905	0.821707689543658	0.805650377290693	0.857168523176428	0.882051742723679	0.0412991195088158	-0.82581684970729	0.359910112218227	0.462583042867549	0.000556393996282772	-0.15074287392325	0.462989638925653	0.0354341174021475	0.136534989641229	0.157550664899926	3.4278743410031	0.466195116878105	0.271546224260592	0.382540727436278	5.30232711437727	0.727133645111795	0.5	0.462989638925653	TRUE	0.556604294052607	LAMN
376804	LGMA-(LAMN+MHNA+GCA)/3	LGMA	Epithelial	Macrophages	TGM2	ITGA9	-0.429	1.02	0.2955	0.646	1	0.139	1	0.000556393996282772	down	-0.15074287392325	TGM2_ITGA9	TGM2_ITGA9_Epithelial_Macrophages	0.0439226585384283	0.082310903440605	0.00361531370581124	0.0520151373364119	0.100670625109066	0.00523639639079051	0.261235324397914	1.001	0.631117662198957	-0.0814102497801089	-0.189767482004916	0.302465183287978	0.311669601408676	0.294021130142468	0.303785817192252	0.874124903740823	0.856985199745905	0.821707689543658	0.805650377290693	0.857168523176428	0.882051742723679	0.0412991195088158	-0.82581684970729	0.359910112218227	0.462583042867549	0.000556393996282772	-0.15074287392325	0.462989638925653	0.0354341174021475	0.136534989641229	0.157550664899926	3.4278743410031	0.466195116878105	0.271546224260592	0.382540727436278	5.30232711437727	0.727133645111795	0.5	0.462989638925653	TRUE	0.556604294052607	LAMN
376805	LGMA-(LAMN+MHNA+GCA)/3	LGMA	Macrophages	SPP1..macrophages	CXCL9	ACKR1	0.15	3.17	1.66	0.862	1	0.0611	0.649	0.0686705926997674	up	1.5616624549878	CXCL9_ACKR1	CXCL9_ACKR1_Macrophages_SPP1..macrophages	0.020004684093963	0.0794822861567214	0.00159001802563118	0.00937495400827115	0.0678014299642509	0.00063563528760987	1.001	0.434443253362701	0.71772162668135	0.00967391012629308	0.0644927341752872	0.542840563470466	0.132383544101169	0.533015847606851	0.525872418761005	3.8482493635311	1.21395878975745	0.971635824649659	0.896941250449156	0.962450592885375	0.933367768595041	0.0686705926997674	1.5616624549878	0.796548044509218	0.730552983862809	0.00926391579948705	-0.190509963365487	0.455754524983948	0.170890378477959	0.128001737335742	0.100951432734337	2.77228181643687	0.487098144842454	0.0720248899648985	0.116820254408822	2.94048019706434	0.290817102505164	0	0.796548044509218	TRUE	0.556603923562713	MHNA
376806	LGMA-(LAMN+MHNA+GCA)/3	LGMA	Macrophages	SPP1..macrophages	CXCL9	ACKR1	0.15	3.17	1.66	0.862	1	0.0611	0.649	0.00926391579948705	down	-0.190509963365487	CXCL9_ACKR1	CXCL9_ACKR1_Macrophages_SPP1..macrophages	0.020004684093963	0.0794822861567214	0.00159001802563118	0.00937495400827115	0.0678014299642509	0.00063563528760987	1.001	0.434443253362701	0.71772162668135	0.00967391012629308	0.0644927341752872	0.542840563470466	0.132383544101169	0.533015847606851	0.525872418761005	3.8482493635311	1.21395878975745	0.971635824649659	0.896941250449156	0.962450592885375	0.933367768595041	0.0686705926997674	1.5616624549878	0.796548044509218	0.730552983862809	0.00926391579948705	-0.190509963365487	0.455754524983948	0.170890378477959	0.128001737335742	0.100951432734337	2.77228181643687	0.487098144842454	0.0720248899648985	0.116820254408822	2.94048019706434	0.290817102505164	0	0.796548044509218	TRUE	0.556603923562713	MHNA
376807	LAMN-(LGMA+MHNA+GCA)/3	LAMN	Tregs	Fibroblasts	GPI	AMFR	-0.0153	-0.0464	-0.03085	0.978	1	0.942	1	0.0134715496457301	up	-0.353774124471697	GPI_AMFR	GPI_AMFR_Tregs_Fibroblasts	0.133582833564103	0.0598611856643738	0.00799642680155391	0.15375	0.063531082705124	0.00976790396591281	0.223854363600918	0.20634857114243	0.215101467371674	-0.000147815521749698	-0.00966114521239857	0.467704498159116	0.0363974707859773	0.447894989595006	0.445813990715543	-0.00120403811041049	-0.0259490972071227	0.451872978799856	0.0637351778656127	0.436219906575638	0.431840639597557	0.0134715496457301	-0.353774124471697	0.446240393320369	0.190147861822283	0.000690911476373086	-0.278972277209969	0.439659936992001	0.0375267030211314	0.33860475670222	0.299000024577271	5.81375446976044	0.704695127932232	0.428126381481688	0.358300446430563	4.32810492241102	0.761769756895649	0.5	0.446240393320369	TRUE	0.556603878506234	GCA
376808	LAMN-(LGMA+MHNA+GCA)/3	LAMN	Tregs	Fibroblasts	GPI	AMFR	-0.0153	-0.0464	-0.03085	0.978	1	0.942	1	0.000690911476373086	down	-0.278972277209969	GPI_AMFR	GPI_AMFR_Tregs_Fibroblasts	0.133582833564103	0.0598611856643738	0.00799642680155391	0.15375	0.063531082705124	0.00976790396591281	0.223854363600918	0.20634857114243	0.215101467371674	-0.000147815521749698	-0.00966114521239857	0.467704498159116	0.0363974707859773	0.447894989595006	0.445813990715543	-0.00120403811041049	-0.0259490972071227	0.451872978799856	0.0637351778656127	0.436219906575638	0.431840639597557	0.0134715496457301	-0.353774124471697	0.446240393320369	0.190147861822283	0.000690911476373086	-0.278972277209969	0.439659936992001	0.0375267030211314	0.33860475670222	0.299000024577271	5.81375446976044	0.704695127932232	0.428126381481688	0.358300446430563	4.32810492241102	0.761769756895649	0.5	0.446240393320369	TRUE	0.556603878506234	GCA
376809	LGMA-(LAMN+MHNA+GCA)/3	LGMA	SPP1..macrophages	Macrophages	PDGFA	PDGFRB	2.14	0.383	1.2615	0.267	0.814	0.661	1	0.0304957404027739	up	-2.05330266923546	PDGFA_PDGFRB	PDGFA_PDGFRB_SPP1..macrophages_Macrophages	0.0600252434217745	0.0311856412021284	0.00187192570442187	0.0715078849219246	0.0344042967312758	0.00246017849147982	0.434443253362701	1.001	0.71772162668135	1.22726590067981	0.573488738635425	0.913598527293101	0.631042900592284	0.856691211781655	0.78575716343845	0.0688628410169998	0.17979854051436	0.651500179662235	0.319776320517427	0.632455982752425	0.623809737693137	0.0304957404027739	-2.05330266923546	0.135419424863873	0.3568166911115	-0.000424220920355537	-0.585335294957597	0.38392109937482	0.0201794406795336	0.21253956715807	0.227723418088905	4.8521147761339	0.643792882308809	0.100047667504049	0.0913112789195991	2.93702751508599	0.421267565203481	0.25	0.38392109937482	TRUE	0.556602609260104	LGMA
376810	LGMA-(LAMN+MHNA+GCA)/3	LGMA	SPP1..macrophages	Macrophages	PDGFA	PDGFRB	2.14	0.383	1.2615	0.267	0.814	0.661	1	-0.000424220920355537	down	-0.585335294957597	PDGFA_PDGFRB	PDGFA_PDGFRB_SPP1..macrophages_Macrophages	0.0600252434217745	0.0311856412021284	0.00187192570442187	0.0715078849219246	0.0344042967312758	0.00246017849147982	0.434443253362701	1.001	0.71772162668135	1.22726590067981	0.573488738635425	0.913598527293101	0.631042900592284	0.856691211781655	0.78575716343845	0.0688628410169998	0.17979854051436	0.651500179662235	0.319776320517427	0.632455982752425	0.623809737693137	0.0304957404027739	-2.05330266923546	0.135419424863873	0.3568166911115	-0.000424220920355537	-0.585335294957597	0.38392109937482	0.0201794406795336	0.21253956715807	0.227723418088905	4.8521147761339	0.643792882308809	0.100047667504049	0.0913112789195991	2.93702751508599	0.421267565203481	0.25	0.38392109937482	TRUE	0.556602609260104	LGMA
376811	LGMA-(LAMN+MHNA+GCA)/3	LGMA	B.cells	Tregs	PECAM1	CD38	1.59	0.25	0.92	0.0186	0.224	0.819	1	0.0135497955244143	up	-0.423894780509546	PECAM1_CD38	PECAM1_CD38_B.cells_Tregs	0.148355019643471	0.0139132956130548	0.00206410724398016	0.148242091888103	0.0132920979257809	0.00197044840209928	0.35586775780378	0.204322685818432	0.280095221811106	2.75147441869351	1.73048705578208	0.867756523131103	0.923323195133664	0.918640947654874	0.947274691852089	0.0216790245598954	0.0867160982395816	0.59551293568092	0.174788896873877	0.567373338124326	0.54895795903701	0.0135497955244143	-0.423894780509546	0.433416266131897	0.190913898175089	0.00358982918562722	0.895044069651827	0.65325721449222	0.082622950028807	0.0977451582255654	0.176736981560413	5.84757902250392	0.53714680901574	0.105388491858972	0.0891804539498968	2.28275998502416	0.391152585227771	0	0.65325721449222	TRUE	0.556601393379326	LGMA
376812	LGMA-(LAMN+MHNA+GCA)/3	LGMA	B.cells	Tregs	PECAM1	CD38	1.59	0.25	0.92	0.0186	0.224	0.819	1	0.00358982918562722	down	0.895044069651827	PECAM1_CD38	PECAM1_CD38_B.cells_Tregs	0.148355019643471	0.0139132956130548	0.00206410724398016	0.148242091888103	0.0132920979257809	0.00197044840209928	0.35586775780378	0.204322685818432	0.280095221811106	2.75147441869351	1.73048705578208	0.867756523131103	0.923323195133664	0.918640947654874	0.947274691852089	0.0216790245598954	0.0867160982395816	0.59551293568092	0.174788896873877	0.567373338124326	0.54895795903701	0.0135497955244143	-0.423894780509546	0.433416266131897	0.190913898175089	0.00358982918562722	0.895044069651827	0.65325721449222	0.082622950028807	0.0977451582255654	0.176736981560413	5.84757902250392	0.53714680901574	0.105388491858972	0.0891804539498968	2.28275998502416	0.391152585227771	0	0.65325721449222	TRUE	0.556601393379326	LGMA
376813	LGMA-(LAMN+MHNA+GCA)/3	LGMA	B.cells	Macrophages	APP	BACE1	1	2.04	1.52	0.0271	0.269	0.312	1	0.0415651770013243	up	-0.795587252464812	APP_BACE1	APP_BACE1_B.cells_Macrophages	0.166534825601669	0.0142227876736669	0.00236858946480368	0.170576961188981	0.0172593817870651	0.00294405289723801	0.35586775780378	1.001	0.67843387890189	1.56703070912559	1.56703070912559	0.791219785497039	0.907175444213222	0.876420681927325	0.937149831919321	1.03192462820238	0.505845405981557	0.925911785842616	0.636183974128638	0.872641933165649	0.790760869565217	0.0415651770013243	-0.795587252464812	0.365438699966815	0.465187777003395	0.000106191507583019	-0.350265220769091	0.426689096603014	0.0284306613988731	0.121708828491094	0.180204748014706	6.19222984400305	0.466902502018523	0.121532674069523	0.103215705032211	2.32777611320198	0.445182253382121	0	0.426689096603014	TRUE	0.556599088802864	LGMA
376814	LGMA-(LAMN+MHNA+GCA)/3	LGMA	B.cells	Macrophages	APP	BACE1	1	2.04	1.52	0.0271	0.269	0.312	1	0.000106191507583019	down	-0.350265220769091	APP_BACE1	APP_BACE1_B.cells_Macrophages	0.166534825601669	0.0142227876736669	0.00236858946480368	0.170576961188981	0.0172593817870651	0.00294405289723801	0.35586775780378	1.001	0.67843387890189	1.56703070912559	1.56703070912559	0.791219785497039	0.907175444213222	0.876420681927325	0.937149831919321	1.03192462820238	0.505845405981557	0.925911785842616	0.636183974128638	0.872641933165649	0.790760869565217	0.0415651770013243	-0.795587252464812	0.365438699966815	0.465187777003395	0.000106191507583019	-0.350265220769091	0.426689096603014	0.0284306613988731	0.121708828491094	0.180204748014706	6.19222984400305	0.466902502018523	0.121532674069523	0.103215705032211	2.32777611320198	0.445182253382121	0	0.426689096603014	TRUE	0.556599088802864	LGMA
376815	LGMA-(LAMN+MHNA+GCA)/3	LGMA	CD8..T.cells	iCAFs	NCAM1	NPTN	0.301	0.0316	0.1663	0.497	0.98	0.949	1	0.00694135491526813	up	0.608340428483863	NCAM1_NPTN	NCAM1_NPTN_CD8..T.cells_iCAFs	0.0219688236057737	0.31751911656593	0.00697552146329802	0.0267526994083838	0.365479364332575	0.00977755957395658	0.272401410357726	0.262803994133876	0.267602702245801	0.091396726991267	0.303643611266668	0.604029934368497	0.432847766928125	0.63438450456219	0.678825836401473	0.000718387687297552	0.0227337875727074	0.488748652533238	0.0579186130075458	0.489804168163852	0.492925799496946	0.00694135491526813	0.608340428483863	0.622198236474632	0.126216487562606	0.00881530566069744	0.389375113944981	0.561257207384929	0.16391169344512	0.224109949123717	0.21282279472588	2.85856722029964	0.519074666433009	0.824607656424374	0.784976309164364	5.68270611074177	0.662749293158299	0.25	0.622198236474632	TRUE	0.556597692266549	LAMN
376816	LGMA-(LAMN+MHNA+GCA)/3	LGMA	CD8..T.cells	iCAFs	NCAM1	NPTN	0.301	0.0316	0.1663	0.497	0.98	0.949	1	0.00881530566069744	down	0.389375113944981	NCAM1_NPTN	NCAM1_NPTN_CD8..T.cells_iCAFs	0.0219688236057737	0.31751911656593	0.00697552146329802	0.0267526994083838	0.365479364332575	0.00977755957395658	0.272401410357726	0.262803994133876	0.267602702245801	0.091396726991267	0.303643611266668	0.604029934368497	0.432847766928125	0.63438450456219	0.678825836401473	0.000718387687297552	0.0227337875727074	0.488748652533238	0.0579186130075458	0.489804168163852	0.492925799496946	0.00694135491526813	0.608340428483863	0.622198236474632	0.126216487562606	0.00881530566069744	0.389375113944981	0.561257207384929	0.16391169344512	0.224109949123717	0.21282279472588	2.85856722029964	0.519074666433009	0.824607656424374	0.784976309164364	5.68270611074177	0.662749293158299	0.25	0.622198236474632	TRUE	0.556597692266549	LAMN
376817	LGMA-(LAMN+MHNA+GCA)/3	LGMA	B.cells	Tregs	ADAM10	NOTCH1	-0.416	0.176	-0.12	0.121	0.513	0.785	1	0.0124140329215011	up	-0.739422556861436	ADAM10_NOTCH1	ADAM10_NOTCH1_B.cells_Tregs	0.137570185873194	0.0651658091361324	0.00896487247543485	0.157353128634492	0.0694708303113623	0.0109314524983288	0.35586775780378	0.204322685818432	0.280095221811106	-0.381561285948357	-0.91721462968355	0.306327036977749	0.776912918200736	0.187810148871458	0.0871618376820874	0.0185029404128355	0.105130343254747	0.563173733381243	0.204231045634208	0.560411426518146	0.563847466762487	0.0124140329215011	-0.739422556861436	0.375710469237352	0.179794648744705	0.00341726347452415	0.783095583070868	0.632889617381771	0.0799384771622207	0.177866567042247	0.199949368956779	6.06744640819258	0.563866695463231	0.301167330439133	0.294988973378568	4.71719013824843	0.729272450093515	0.75	0.632889617381771	TRUE	0.556597054607327	GCA
376818	LGMA-(LAMN+MHNA+GCA)/3	LGMA	B.cells	Tregs	ADAM10	NOTCH1	-0.416	0.176	-0.12	0.121	0.513	0.785	1	0.00341726347452415	down	0.783095583070868	ADAM10_NOTCH1	ADAM10_NOTCH1_B.cells_Tregs	0.137570185873194	0.0651658091361324	0.00896487247543485	0.157353128634492	0.0694708303113623	0.0109314524983288	0.35586775780378	0.204322685818432	0.280095221811106	-0.381561285948357	-0.91721462968355	0.306327036977749	0.776912918200736	0.187810148871458	0.0871618376820874	0.0185029404128355	0.105130343254747	0.563173733381243	0.204231045634208	0.560411426518146	0.563847466762487	0.0124140329215011	-0.739422556861436	0.375710469237352	0.179794648744705	0.00341726347452415	0.783095583070868	0.632889617381771	0.0799384771622207	0.177866567042247	0.199949368956779	6.06744640819258	0.563866695463231	0.301167330439133	0.294988973378568	4.71719013824843	0.729272450093515	0.75	0.632889617381771	TRUE	0.556597054607327	GCA
376819	MHNA-(LGMA+LAMN+GCA)/3	MHNA	Fibroblasts	CD4..T.cells	TGOLN2	BTN3A1	-0.284	0.438	0.077	0.63	1	0.0808	0.91	0.0123961265748062	up	-0.310350909944946	TGOLN2_BTN3A1	TGOLN2_BTN3A1_Fibroblasts_CD4..T.cells	0.130751515298999	0.157217646287923	0.020556445483888	0.136135337811423	0.209908782937464	0.0285760030747762	0.310731215249496	0.415346021722053	0.363038618485774	-0.0569872839551828	-0.200659450546418	0.351448695373779	0.323515287337922	0.314270850008004	0.298663358412038	0.478553823980731	1.09258863922541	0.672812612288897	0.873877111031261	0.799362199065756	0.920589292130794	0.0123961265748062	-0.310350909944946	0.454181916652991	0.179619343505057	0.00411635842890894	0.376356955930537	0.558888719827336	0.0908137630125622	0.0341569397816698	0.0328623140785087	4.36943007085203	0.186109830174846	0.563801011468097	0.686137611715776	5.97197011064775	0.861193609013408	0.666666666666667	0.558888719827336	TRUE	0.556596812991214	LAMN
376820	MHNA-(LGMA+LAMN+GCA)/3	MHNA	Fibroblasts	CD4..T.cells	TGOLN2	BTN3A1	-0.284	0.438	0.077	0.63	1	0.0808	0.91	0.00411635842890894	down	0.376356955930537	TGOLN2_BTN3A1	TGOLN2_BTN3A1_Fibroblasts_CD4..T.cells	0.130751515298999	0.157217646287923	0.020556445483888	0.136135337811423	0.209908782937464	0.0285760030747762	0.310731215249496	0.415346021722053	0.363038618485774	-0.0569872839551828	-0.200659450546418	0.351448695373779	0.323515287337922	0.314270850008004	0.298663358412038	0.478553823980731	1.09258863922541	0.672812612288897	0.873877111031261	0.799362199065756	0.920589292130794	0.0123961265748062	-0.310350909944946	0.454181916652991	0.179619343505057	0.00411635842890894	0.376356955930537	0.558888719827336	0.0908137630125622	0.0341569397816698	0.0328623140785087	4.36943007085203	0.186109830174846	0.563801011468097	0.686137611715776	5.97197011064775	0.861193609013408	0.666666666666667	0.558888719827336	TRUE	0.556596812991214	LAMN
376821	LGMA-(LAMN+MHNA+GCA)/3	LGMA	B.cells	Endothelial	ADAM9	ITGB5	2.29	0.212	1.251	0.00485	0.117	0.726	1	0.0198905592595714	up	0.629709256819455	ADAM9_ITGB5	ADAM9_ITGB5_B.cells_Endothelial	0.0434081349197221	0.0358080577931048	0.0015543610038963	0.0471955373640395	0.0423824869310585	0.00200026424553569	0.35586775780378	0.623093931583111	0.489480844693445	5.29965141860082	2.31425826139774	0.922622858972307	0.959900752361133	0.959820713942693	0.970065631503122	0.0294814364115801	0.139063379299906	0.578826805605462	0.258601329500539	0.581297161336687	0.59147053539346	0.0198905592595714	0.629709256819455	0.626106308474077	0.252990720716618	0.00558377238062492	0.403701823012031	0.563863769091194	0.113641200237788	0.0847677264700169	0.0700800073254529	4.08516207199566	0.454779801247234	0.0748248923283922	0.0798088655924274	2.92254255049429	0.32389081273419	0.25	0.626106308474077	TRUE	0.556594516035032	LGMA
376822	LGMA-(LAMN+MHNA+GCA)/3	LGMA	B.cells	Endothelial	ADAM9	ITGB5	2.29	0.212	1.251	0.00485	0.117	0.726	1	0.00558377238062492	down	0.403701823012031	ADAM9_ITGB5	ADAM9_ITGB5_B.cells_Endothelial	0.0434081349197221	0.0358080577931048	0.0015543610038963	0.0471955373640395	0.0423824869310585	0.00200026424553569	0.35586775780378	0.623093931583111	0.489480844693445	5.29965141860082	2.31425826139774	0.922622858972307	0.959900752361133	0.959820713942693	0.970065631503122	0.0294814364115801	0.139063379299906	0.578826805605462	0.258601329500539	0.581297161336687	0.59147053539346	0.0198905592595714	0.629709256819455	0.626106308474077	0.252990720716618	0.00558377238062492	0.403701823012031	0.563863769091194	0.113641200237788	0.0847677264700169	0.0700800073254529	4.08516207199566	0.454779801247234	0.0748248923283922	0.0798088655924274	2.92254255049429	0.32389081273419	0.25	0.626106308474077	TRUE	0.556594516035032	LGMA
376823	LAMN-(LGMA+MHNA+GCA)/3	LAMN	Fibroblasts	Tregs	CD14	PLXND1	1.17	-0.189	0.4905	0.138	1	0.844	1	0.00348176262146854	up	-0.525428582144093	CD14_PLXND1	CD14_PLXND1_Fibroblasts_Tregs	0.0743786730875399	0.0450602130003041	0.00335151885200453	0.0791270621654102	0.0620833333333333	0.00491247177610255	0.20634857114243	0.223854363600918	0.215101467371674	1.00634146891055	0.860120913598763	0.817952617256283	0.758123899471746	0.840323355210501	0.853269569393309	-0.0139212775877512	-0.073657553374345	0.383084800574919	0.150646784045994	0.383264462809917	0.385847107438017	0.00348176262146854	-0.525428582144093	0.414847096080383	0.0923466722125285	0.00732963532789492	1.99948982645851	0.854197011822272	0.140800255653643	0.0412323938982848	0.0854250556199491	5.25321698915016	0.476458288190288	0.101208898675556	0.136338474721508	3.873683242957	0.510528071491921	0	0.854197011822272	TRUE	0.556592803424681	LGMA
376824	LAMN-(LGMA+MHNA+GCA)/3	LAMN	Fibroblasts	Tregs	CD14	PLXND1	1.17	-0.189	0.4905	0.138	1	0.844	1	0.00732963532789492	down	1.99948982645851	CD14_PLXND1	CD14_PLXND1_Fibroblasts_Tregs	0.0743786730875399	0.0450602130003041	0.00335151885200453	0.0791270621654102	0.0620833333333333	0.00491247177610255	0.20634857114243	0.223854363600918	0.215101467371674	1.00634146891055	0.860120913598763	0.817952617256283	0.758123899471746	0.840323355210501	0.853269569393309	-0.0139212775877512	-0.073657553374345	0.383084800574919	0.150646784045994	0.383264462809917	0.385847107438017	0.00348176262146854	-0.525428582144093	0.414847096080383	0.0923466722125285	0.00732963532789492	1.99948982645851	0.854197011822272	0.140800255653643	0.0412323938982848	0.0854250556199491	5.25321698915016	0.476458288190288	0.101208898675556	0.136338474721508	3.873683242957	0.510528071491921	0	0.854197011822272	TRUE	0.556592803424681	LGMA
376825	LAMN-(LGMA+MHNA+GCA)/3	LAMN	iCAFs	CD4..T.cells	TNC	ITGB1	-0.799	-0.133	-0.466	0.124	1	0.686	1	0.00185552931056124	up	0.318684269598402	TNC_ITGB1	TNC_ITGB1_iCAFs_CD4..T.cells	0.165320703742227	0.479793361509575	0.0793197761756116	0.117975160166348	0.490264656007752	0.0578390513164141	0.900388818556685	0.372192634222999	0.636290726389842	-0.724356073555374	-0.906578314837765	0.214623019049144	0.77347126620778	0.140467424363695	0.0889827117016168	-0.021768892611002	-0.163675884293248	0.409337944664032	0.29603844771829	0.364085519223859	0.315262306863097	0.00185552931056124	0.318684269598402	0.569224011298154	0.076425656879221	0.00346392403028937	-0.148440450392334	0.463408535476089	0.0806643397631447	0.308946607537851	0.349395394866247	7.49267688422524	0.837311543788668	0.298328797333422	0.456397815321141	7.73258465083951	0.640617911129281	1	0.569224011298154	TRUE	0.556592083155463	GCA
376826	LAMN-(LGMA+MHNA+GCA)/3	LAMN	iCAFs	CD4..T.cells	TNC	ITGB1	-0.799	-0.133	-0.466	0.124	1	0.686	1	0.00346392403028937	down	-0.148440450392334	TNC_ITGB1	TNC_ITGB1_iCAFs_CD4..T.cells	0.165320703742227	0.479793361509575	0.0793197761756116	0.117975160166348	0.490264656007752	0.0578390513164141	0.900388818556685	0.372192634222999	0.636290726389842	-0.724356073555374	-0.906578314837765	0.214623019049144	0.77347126620778	0.140467424363695	0.0889827117016168	-0.021768892611002	-0.163675884293248	0.409337944664032	0.29603844771829	0.364085519223859	0.315262306863097	0.00185552931056124	0.318684269598402	0.569224011298154	0.076425656879221	0.00346392403028937	-0.148440450392334	0.463408535476089	0.0806643397631447	0.308946607537851	0.349395394866247	7.49267688422524	0.837311543788668	0.298328797333422	0.456397815321141	7.73258465083951	0.640617911129281	1	0.569224011298154	TRUE	0.556592083155463	GCA
376827	GCA-(LGMA+LAMN+MHNA)/3	GCA	Macrophages	Fibroblasts	SERPINE1	ITGB5	-0.523	-0.341	-0.432	0.386	1	0.572	1	-0.00108309587643729	up	-1.13113637757353	SERPINE1_ITGB5	SERPINE1_ITGB5_Macrophages_Fibroblasts	0.245728659225194	0.21885415889761	0.0537787390317673	0.164194915254237	0.275804874642084	0.0452857580185625	0.0811229763135111	0.570070300444639	0.325596638379075	-0.216214839656672	-0.413412695328245	0.276152553225548	0.527153033456059	0.229190011205379	0.203857851768849	-0.0827279541815788	-0.242603971206976	0.319439453826806	0.397120912684154	0.286561264822134	0.267472152353575	-0.00108309587643729	-1.13113637757353	0.3040712670088	0.0476561707622845	0.0350814323871533	0.640882322375201	0.607015731221479	0.572513750347219	0.115766460856627	0.187572858572704	7.33469088140767	0.607693356259641	0.471370496915779	0.538693262637412	6.4960183084119	0.813076850896978	1	0.607015731221479	TRUE	0.55659035344827	LGMA
376828	GCA-(LGMA+LAMN+MHNA)/3	GCA	Macrophages	Fibroblasts	SERPINE1	ITGB5	-0.523	-0.341	-0.432	0.386	1	0.572	1	0.0350814323871533	down	0.640882322375201	SERPINE1_ITGB5	SERPINE1_ITGB5_Macrophages_Fibroblasts	0.245728659225194	0.21885415889761	0.0537787390317673	0.164194915254237	0.275804874642084	0.0452857580185625	0.0811229763135111	0.570070300444639	0.325596638379075	-0.216214839656672	-0.413412695328245	0.276152553225548	0.527153033456059	0.229190011205379	0.203857851768849	-0.0827279541815788	-0.242603971206976	0.319439453826806	0.397120912684154	0.286561264822134	0.267472152353575	-0.00108309587643729	-1.13113637757353	0.3040712670088	0.0476561707622845	0.0350814323871533	0.640882322375201	0.607015731221479	0.572513750347219	0.115766460856627	0.187572858572704	7.33469088140767	0.607693356259641	0.471370496915779	0.538693262637412	6.4960183084119	0.813076850896978	1	0.607015731221479	TRUE	0.55659035344827	LGMA
376829	MHNA-(LGMA+LAMN+GCA)/3	MHNA	B.cells	NK.cells	SLAMF7	SLAMF7	-0.187	0.0648	-0.0611	0.781	1	0.865	1	0.00233088215847902	up	-0.695829733348796	SLAMF7_SLAMF7	SLAMF7_SLAMF7_B.cells_NK.cells	0.030802371365147	0.0973690619118835	0.00299919800448583	0.0367340596648385	0.109942645564106	0.00403863970186208	0.714769094866929	0.220650162690461	0.467709628778695	-0.0200742566649448	-0.1073489661227	0.389867136225388	0.197914999199616	0.37025772370738	0.359332479590203	0.00408135623628004	0.0629838925351858	0.504222062522458	0.1324784405318	0.513339920948617	0.527847646424721	0.00233088215847902	-0.695829733348796	0.383683011777869	0.0810794171543736	0.0223652158583489	-0.637910617967163	0.374355690947113	0.374697289481349	0.173269706441948	0.166918432170371	3.68787568903862	0.662017666907296	0.545560011735576	0.497583049820652	5.34052416479581	0.958239647195275	0.333333333333333	0.383683011777869	TRUE	0.55658939180518	LGMA
376830	MHNA-(LGMA+LAMN+GCA)/3	MHNA	B.cells	NK.cells	SLAMF7	SLAMF7	-0.187	0.0648	-0.0611	0.781	1	0.865	1	0.0223652158583489	down	-0.637910617967163	SLAMF7_SLAMF7	SLAMF7_SLAMF7_B.cells_NK.cells	0.030802371365147	0.0973690619118835	0.00299919800448583	0.0367340596648385	0.109942645564106	0.00403863970186208	0.714769094866929	0.220650162690461	0.467709628778695	-0.0200742566649448	-0.1073489661227	0.389867136225388	0.197914999199616	0.37025772370738	0.359332479590203	0.00408135623628004	0.0629838925351858	0.504222062522458	0.1324784405318	0.513339920948617	0.527847646424721	0.00233088215847902	-0.695829733348796	0.383683011777869	0.0810794171543736	0.0223652158583489	-0.637910617967163	0.374355690947113	0.374697289481349	0.173269706441948	0.166918432170371	3.68787568903862	0.662017666907296	0.545560011735576	0.497583049820652	5.34052416479581	0.958239647195275	0.333333333333333	0.383683011777869	TRUE	0.55658939180518	LGMA
376831	MHNA-(LGMA+LAMN+GCA)/3	MHNA	B.cells	CD4..T.cells	TNFSF10	TNFRSF10D	1.29	0.0326	0.6613	0.236	1	0.917	1	0.0120695165424056	up	-0.423307159681199	TNFSF10_TNFRSF10D	TNFSF10_TNFRSF10D_B.cells_CD4..T.cells	0.0697980594672638	0.072960796895857	0.00509252204051598	0.0828013418955624	0.0920689058573386	0.00762342895184384	0.714769094866929	0.415346021722053	0.565057558294491	0.808943516168563	0.627087997029893	0.833199935969265	0.65887626060509	0.820273731391068	0.800924443732992	0.00122675965715731	0.0376306643299789	0.489220265900108	0.0870238950772548	0.495059288537549	0.506647502694934	0.0120695165424056	-0.423307159681199	0.43352373409736	0.176421792883639	0.00291486978404083	-0.655643409274278	0.371129436086349	0.0721231225252783	0.135647847190832	0.191477498783123	4.56667632187601	0.571112473681748	0.121250944681068	0.161065529910184	4.75596626166452	0.574942596335441	0.333333333333333	0.43352373409736	TRUE	0.55658937180543	MHNA
376832	MHNA-(LGMA+LAMN+GCA)/3	MHNA	B.cells	CD4..T.cells	TNFSF10	TNFRSF10D	1.29	0.0326	0.6613	0.236	1	0.917	1	0.00291486978404083	down	-0.655643409274278	TNFSF10_TNFRSF10D	TNFSF10_TNFRSF10D_B.cells_CD4..T.cells	0.0697980594672638	0.072960796895857	0.00509252204051598	0.0828013418955624	0.0920689058573386	0.00762342895184384	0.714769094866929	0.415346021722053	0.565057558294491	0.808943516168563	0.627087997029893	0.833199935969265	0.65887626060509	0.820273731391068	0.800924443732992	0.00122675965715731	0.0376306643299789	0.489220265900108	0.0870238950772548	0.495059288537549	0.506647502694934	0.0120695165424056	-0.423307159681199	0.43352373409736	0.176421792883639	0.00291486978404083	-0.655643409274278	0.371129436086349	0.0721231225252783	0.135647847190832	0.191477498783123	4.56667632187601	0.571112473681748	0.121250944681068	0.161065529910184	4.75596626166452	0.574942596335441	0.333333333333333	0.43352373409736	TRUE	0.55658937180543	MHNA
376833	LAMN-(LGMA+MHNA+GCA)/3	LAMN	iCAFs	NK.cells	TCTN1	TCTN3	-0.383	-0.288	-0.3355	0.534	1	0.596	1	0.0100692739120739	up	0.0172220798149248	TCTN1_TCTN3	TCTN1_TCTN3_iCAFs_NK.cells	0.0409718193767646	0.0638151046303443	0.0026146209404238	0.0580907421977446	0.0749198394093714	0.00435214907662622	0.900388818556685	0.439766549598653	0.670077684077669	-0.104351698558063	-0.272458742971444	0.316471906515127	0.401692812550024	0.279294061149352	0.261945733952297	-0.0647290771948119	-0.224753740259764	0.340504850880345	0.375112288896874	0.301607977003234	0.278251886453467	0.0100692739120739	0.0172220798149248	0.5140906214706	0.156839182335538	0.00485735401901279	0.448726257589495	0.572055389823257	0.102340865025927	0.470975291630144	0.607582888142195	4.25092534962807	0.834248815247037	0.547280138142487	0.547101026469729	4.82279400345031	0.806344277832266	0.5	0.572055389823257	TRUE	0.556588303964214	GCA
376834	LAMN-(LGMA+MHNA+GCA)/3	LAMN	iCAFs	NK.cells	TCTN1	TCTN3	-0.383	-0.288	-0.3355	0.534	1	0.596	1	0.00485735401901279	down	0.448726257589495	TCTN1_TCTN3	TCTN1_TCTN3_iCAFs_NK.cells	0.0409718193767646	0.0638151046303443	0.0026146209404238	0.0580907421977446	0.0749198394093714	0.00435214907662622	0.900388818556685	0.439766549598653	0.670077684077669	-0.104351698558063	-0.272458742971444	0.316471906515127	0.401692812550024	0.279294061149352	0.261945733952297	-0.0647290771948119	-0.224753740259764	0.340504850880345	0.375112288896874	0.301607977003234	0.278251886453467	0.0100692739120739	0.0172220798149248	0.5140906214706	0.156839182335538	0.00485735401901279	0.448726257589495	0.572055389823257	0.102340865025927	0.470975291630144	0.607582888142195	4.25092534962807	0.834248815247037	0.547280138142487	0.547101026469729	4.82279400345031	0.806344277832266	0.5	0.572055389823257	TRUE	0.556588303964214	GCA
376835	LAMN-(LGMA+MHNA+GCA)/3	LAMN	SPP1..macrophages	Fibroblasts	IGF1	ITGA6	2.45	-0.0948	1.1776	0.203	0.897	0.908	1	0.00505564880016789	up	-2.24332130693273	IGF1_ITGA6	IGF1_ITGA6_SPP1..macrophages_Fibroblasts	0.0987348350316209	0.0330629849824042	0.00326446836789063	0.0841269841269841	0.0328762882843512	0.00276578298265177	0.117858340400099	0.20634857114243	0.162103455771265	1.69663470711263	0.692503962086787	0.930686729630222	0.691291820073635	0.881983352008964	0.818412838162318	-0.00397346156020113	-0.0419141514789149	0.426697808120733	0.0957375134746676	0.41704096298958	0.414772727272727	0.00505564880016789	-2.24332130693273	0.10066756548745	0.107755202966319	0.000361653835168538	-0.416895815301691	0.414566511062849	0.0324046935658353	0.141616016690369	0.149509242154838	5.79709497137543	0.668128201242953	0.0466255561505586	0.0513415250884939	3.72645221690624	0.433252241282703	0.5	0.414566511062849	TRUE	0.556587637305728	LAMN
376836	LAMN-(LGMA+MHNA+GCA)/3	LAMN	SPP1..macrophages	Fibroblasts	IGF1	ITGA6	2.45	-0.0948	1.1776	0.203	0.897	0.908	1	0.000361653835168538	down	-0.416895815301691	IGF1_ITGA6	IGF1_ITGA6_SPP1..macrophages_Fibroblasts	0.0987348350316209	0.0330629849824042	0.00326446836789063	0.0841269841269841	0.0328762882843512	0.00276578298265177	0.117858340400099	0.20634857114243	0.162103455771265	1.69663470711263	0.692503962086787	0.930686729630222	0.691291820073635	0.881983352008964	0.818412838162318	-0.00397346156020113	-0.0419141514789149	0.426697808120733	0.0957375134746676	0.41704096298958	0.414772727272727	0.00505564880016789	-2.24332130693273	0.10066756548745	0.107755202966319	0.000361653835168538	-0.416895815301691	0.414566511062849	0.0324046935658353	0.141616016690369	0.149509242154838	5.79709497137543	0.668128201242953	0.0466255561505586	0.0513415250884939	3.72645221690624	0.433252241282703	0.5	0.414566511062849	TRUE	0.556587637305728	LAMN
376837	LAMN-(LGMA+MHNA+GCA)/3	LAMN	Endothelial	CD8..T.cells	ADAM17	NOTCH1	0.392	-0.364	0.014	0.3	0.951	0.282	1	0.0107482162295347	up	-0.615140568974716	ADAM17_NOTCH1	ADAM17_NOTCH1_Endothelial_CD8..T.cells	0.299197710887769	0.0378104075967991	0.0113127874006958	0.306182895223991	0.0504126078054228	0.0154354782136559	0.060706862958961	0.523461688274655	0.292084275616808	0.204968468149892	0.522878745280338	0.637686089322875	0.601128541700016	0.696374259644629	0.769689450936449	-0.200109324571753	-0.549750891680639	0.311713977721883	0.66647951850521	0.222197269134028	0.140024254401725	0.0107482162295347	-0.615140568974716	0.398439977344566	0.163486107456445	0.0211471340157999	0.848201506195447	0.644734808435304	0.355748521300797	0.252284795350505	0.318777613973507	7.24302938336597	0.639296145736471	0.175162636229031	0.214337752660035	3.86449876949162	0.597628057118357	0.5	0.644734808435304	TRUE	0.556584708633018	LGMA
376838	LAMN-(LGMA+MHNA+GCA)/3	LAMN	Endothelial	CD8..T.cells	ADAM17	NOTCH1	0.392	-0.364	0.014	0.3	0.951	0.282	1	0.0211471340157999	down	0.848201506195447	ADAM17_NOTCH1	ADAM17_NOTCH1_Endothelial_CD8..T.cells	0.299197710887769	0.0378104075967991	0.0113127874006958	0.306182895223991	0.0504126078054228	0.0154354782136559	0.060706862958961	0.523461688274655	0.292084275616808	0.204968468149892	0.522878745280338	0.637686089322875	0.601128541700016	0.696374259644629	0.769689450936449	-0.200109324571753	-0.549750891680639	0.311713977721883	0.66647951850521	0.222197269134028	0.140024254401725	0.0107482162295347	-0.615140568974716	0.398439977344566	0.163486107456445	0.0211471340157999	0.848201506195447	0.644734808435304	0.355748521300797	0.252284795350505	0.318777613973507	7.24302938336597	0.639296145736471	0.175162636229031	0.214337752660035	3.86449876949162	0.597628057118357	0.5	0.644734808435304	TRUE	0.556584708633018	LGMA
376839	LAMN-(LGMA+MHNA+GCA)/3	LAMN	CD8..T.cells	Macrophages	DSCAML1	PTPRK	1.76	-0.628	0.566	0.0724	1	0.475	1	0.0117487838475357	up	-0.0231211128824744	DSCAML1_PTPRK	DSCAML1_PTPRK_CD8..T.cells_Macrophages	0.024210319034959	0.0645097145098357	0.00156180076913724	0.0298209964633617	0.0780038759689922	0.00232615330939982	0.523461688274655	0.202118009648158	0.362789848961406	2.00686012349302	1.14026143380285	0.884724667840563	0.836841684008324	0.896070113654554	0.896090123259164	-0.203036413155584	-0.323306390375133	0.230618936399569	0.48499820337765	0.22102946460654	0.226621451670859	0.0117487838475357	-0.0231211128824744	0.506712392806264	0.173281782087729	0.000707289437819485	-1.54122493814634	0.210009189271063	0.0377814824488162	0.131855921411413	0.211877046419486	2.61078518651415	0.619708481911762	0.0934854544322441	0.140083597090273	4.92280818960181	0.565759938827567	0.5	0.506712392806264	TRUE	0.556583346023758	LAMN
376840	LAMN-(LGMA+MHNA+GCA)/3	LAMN	CD8..T.cells	Macrophages	DSCAML1	PTPRK	1.76	-0.628	0.566	0.0724	1	0.475	1	0.000707289437819485	down	-1.54122493814634	DSCAML1_PTPRK	DSCAML1_PTPRK_CD8..T.cells_Macrophages	0.024210319034959	0.0645097145098357	0.00156180076913724	0.0298209964633617	0.0780038759689922	0.00232615330939982	0.523461688274655	0.202118009648158	0.362789848961406	2.00686012349302	1.14026143380285	0.884724667840563	0.836841684008324	0.896070113654554	0.896090123259164	-0.203036413155584	-0.323306390375133	0.230618936399569	0.48499820337765	0.22102946460654	0.226621451670859	0.0117487838475357	-0.0231211128824744	0.506712392806264	0.173281782087729	0.000707289437819485	-1.54122493814634	0.210009189271063	0.0377814824488162	0.131855921411413	0.211877046419486	2.61078518651415	0.619708481911762	0.0934854544322441	0.140083597090273	4.92280818960181	0.565759938827567	0.5	0.506712392806264	TRUE	0.556583346023758	LAMN
376841	LAMN-(LGMA+MHNA+GCA)/3	LAMN	CD8..T.cells	NK.cells	ALCAM	ALCAM	0.238	0.0518	0.1449	0.498	1	0.888	1	0.00524928441998941	up	-1.49348145072919	ALCAM_ALCAM	ALCAM_ALCAM_CD8..T.cells_NK.cells	0.138437714869874	0.152353557652795	0.0210914783737486	0.14764430932142	0.145077196669631	0.0214198225005755	0.523461688274655	0.439766549598653	0.481614118936654	0.0720594164231872	0.302770657240282	0.579057947814951	0.431927325116056	0.619777493196734	0.678385625100048	0.00267220837266847	0.051587034221399	0.497956342076895	0.112827883578872	0.505704275961193	0.518662414660438	0.00524928441998941	-1.49348145072919	0.237803214671183	0.109650918452882	0.00376622977251935	-0.411907750579956	0.415474025721742	0.0853670791268465	0.11771012835265	0.168912578980814	5.94997665222764	0.487127696725084	0.133153376519684	0.164924549189918	6.16323253028429	0.521570902056375	1	0.415474025721742	TRUE	0.556582507150794	GCA
376842	LAMN-(LGMA+MHNA+GCA)/3	LAMN	CD8..T.cells	NK.cells	ALCAM	ALCAM	0.238	0.0518	0.1449	0.498	1	0.888	1	0.00376622977251935	down	-0.411907750579956	ALCAM_ALCAM	ALCAM_ALCAM_CD8..T.cells_NK.cells	0.138437714869874	0.152353557652795	0.0210914783737486	0.14764430932142	0.145077196669631	0.0214198225005755	0.523461688274655	0.439766549598653	0.481614118936654	0.0720594164231872	0.302770657240282	0.579057947814951	0.431927325116056	0.619777493196734	0.678385625100048	0.00267220837266847	0.051587034221399	0.497956342076895	0.112827883578872	0.505704275961193	0.518662414660438	0.00524928441998941	-1.49348145072919	0.237803214671183	0.109650918452882	0.00376622977251935	-0.411907750579956	0.415474025721742	0.0853670791268465	0.11771012835265	0.168912578980814	5.94997665222764	0.487127696725084	0.133153376519684	0.164924549189918	6.16323253028429	0.521570902056375	1	0.415474025721742	TRUE	0.556582507150794	GCA
376843	LAMN-(LGMA+MHNA+GCA)/3	LAMN	C1Qhi.monocytes	CD8..T.cells	CD38	PECAM1	-1.21	0.362	-0.424	0.061	0.413	0.277	1	0.0192030126898995	up	1.89823045976007	CD38_PECAM1	CD38_PECAM1_C1Qhi.monocytes_CD8..T.cells	0.0345906114854189	0.105046233621317	0.00363361345520153	0.046526068106059	0.131124485532874	0.00610070674427445	0.637645667210595	0.523461688274655	0.580553677742625	-1.46975089963697	-1.21467016498923	0.154314070753962	0.853129502161037	0.0931246998559308	0.0522250680326557	0.20182232359867	0.557520230935551	0.643235716852318	0.67000538986705	0.718514193316565	0.808435141933166	0.0192030126898995	1.89823045976007	0.858101816887504	0.246259558954841	0.0247537934553159	1.76571141558936	0.81166401623541	0.411854565441948	0.260525986212388	0.309656303091076	3.75764587449372	0.64322925840742	0.069388944621558	0.156326339085966	5.30726855492992	0.480766828018182	0.5	0.858101816887504	TRUE	0.55658234583621	GCA
376844	LAMN-(LGMA+MHNA+GCA)/3	LAMN	C1Qhi.monocytes	CD8..T.cells	CD38	PECAM1	-1.21	0.362	-0.424	0.061	0.413	0.277	1	0.0247537934553159	down	1.76571141558936	CD38_PECAM1	CD38_PECAM1_C1Qhi.monocytes_CD8..T.cells	0.0345906114854189	0.105046233621317	0.00363361345520153	0.046526068106059	0.131124485532874	0.00610070674427445	0.637645667210595	0.523461688274655	0.580553677742625	-1.46975089963697	-1.21467016498923	0.154314070753962	0.853129502161037	0.0931246998559308	0.0522250680326557	0.20182232359867	0.557520230935551	0.643235716852318	0.67000538986705	0.718514193316565	0.808435141933166	0.0192030126898995	1.89823045976007	0.858101816887504	0.246259558954841	0.0247537934553159	1.76571141558936	0.81166401623541	0.411854565441948	0.260525986212388	0.309656303091076	3.75764587449372	0.64322925840742	0.069388944621558	0.156326339085966	5.30726855492992	0.480766828018182	0.5	0.858101816887504	TRUE	0.55658234583621	GCA
376845	GCA-(LGMA+LAMN+MHNA)/3	GCA	Endothelial	CD4..T.cells	BMP1	BMPR1A	0.423	-0.723	-0.15	0.754	1	0.041	1	-0.000943904684198794	up	-0.743876789975525	BMP1_BMPR1A	BMP1_BMPR1A_Endothelial_CD4..T.cells	0.110007125759896	0.0641379298099407	0.00705562931058152	0.133275405494869	0.0774979602083726	0.0103285720717961	0.391834343333059	0.3059809126524	0.348907627992729	0.0518719206970856	0.122628654130226	0.647850968464863	0.220325756363054	0.598807427565231	0.569053145509845	-1.00295727159163	-1.38721614328026	0.209306503772907	0.922071505569529	0.096703197987783	0.0260510240747395	-0.000943904684198794	-0.743876789975525	0.374895849762723	0.049018868901	0.0142010501152135	-0.196081705239262	0.454740817723096	0.24769360331643	0.448767470391915	0.439833652239204	5.45713826451949	0.799541359996969	0.136100188583625	0.134155586176204	4.59051330146847	0.580783556325397	1	0.454740817723096	TRUE	0.556581191810298	LAMN
376846	GCA-(LGMA+LAMN+MHNA)/3	GCA	Endothelial	CD4..T.cells	BMP1	BMPR1A	0.423	-0.723	-0.15	0.754	1	0.041	1	0.0142010501152135	down	-0.196081705239262	BMP1_BMPR1A	BMP1_BMPR1A_Endothelial_CD4..T.cells	0.110007125759896	0.0641379298099407	0.00705562931058152	0.133275405494869	0.0774979602083726	0.0103285720717961	0.391834343333059	0.3059809126524	0.348907627992729	0.0518719206970856	0.122628654130226	0.647850968464863	0.220325756363054	0.598807427565231	0.569053145509845	-1.00295727159163	-1.38721614328026	0.209306503772907	0.922071505569529	0.096703197987783	0.0260510240747395	-0.000943904684198794	-0.743876789975525	0.374895849762723	0.049018868901	0.0142010501152135	-0.196081705239262	0.454740817723096	0.24769360331643	0.448767470391915	0.439833652239204	5.45713826451949	0.799541359996969	0.136100188583625	0.134155586176204	4.59051330146847	0.580783556325397	1	0.454740817723096	TRUE	0.556581191810298	LAMN
376847	LAMN-(LGMA+MHNA+GCA)/3	LAMN	CD8..T.cells	NK.cells	CXCL12	CXCR4	0.424	-0.31	0.057	0.589	1	0.239	1	0.0240197705959814	up	4.38965165208537	CXCL12_CXCR4	CXCL12_CXCR4_CD8..T.cells_NK.cells	0.0162531141401549	1.23513859166041	0.0200748485091669	0.0218377075965337	0.760609489936141	0.0166099676363741	0.523461688274655	0.439766549598653	0.481614118936654	0.0974711150102689	0.229884705212898	0.648191131743237	0.356591163758604	0.638546502321114	0.639186809668641	-0.192696650706077	-0.621602099051862	0.331229787998563	0.705353934602946	0.225161696011498	0.122394897592526	0.0240197705959814	4.38965165208537	1.001	0.293416185230547	0.00405147098926478	-0.186921189744491	0.456407456501519	0.0898043587108991	0.0305229697816936	0.0429732064913682	2.62460252390545	0.314912556307535	0.528928701171384	0.775835163457058	9.91378662502269	0.874781092138559	0	1.001	TRUE	0.556580902172287	LGMA
376848	LAMN-(LGMA+MHNA+GCA)/3	LAMN	CD8..T.cells	NK.cells	CXCL12	CXCR4	0.424	-0.31	0.057	0.589	1	0.239	1	0.00405147098926478	down	-0.186921189744491	CXCL12_CXCR4	CXCL12_CXCR4_CD8..T.cells_NK.cells	0.0162531141401549	1.23513859166041	0.0200748485091669	0.0218377075965337	0.760609489936141	0.0166099676363741	0.523461688274655	0.439766549598653	0.481614118936654	0.0974711150102689	0.229884705212898	0.648191131743237	0.356591163758604	0.638546502321114	0.639186809668641	-0.192696650706077	-0.621602099051862	0.331229787998563	0.705353934602946	0.225161696011498	0.122394897592526	0.0240197705959814	4.38965165208537	1.001	0.293416185230547	0.00405147098926478	-0.186921189744491	0.456407456501519	0.0898043587108991	0.0305229697816936	0.0429732064913682	2.62460252390545	0.314912556307535	0.528928701171384	0.775835163457058	9.91378662502269	0.874781092138559	0	1.001	TRUE	0.556580902172287	LGMA
376849	LAMN-(LGMA+MHNA+GCA)/3	LAMN	Endothelial	Tregs	COL14A1	ITGA2	0.427	0.95	0.6885	0.706	1	0.274	1	0.0051993524561578	up	0.367848297338903	COL14A1_ITGA2	COL14A1_ITGA2_Endothelial_Tregs	0.0714877437466014	0.0669929312293041	0.00478917350055418	0.06108848574602	0.0654166666666667	0.00399620510921881	0.060706862958961	0.223854363600918	0.142280613279939	0.0645603926508798	0.151195298948196	0.649091563950696	0.260044821514327	0.611773651352649	0.588902673283176	0.534136965320631	0.562249437179612	0.809378368666906	0.672835070068272	0.809647862019404	0.810186848724398	0.0051993524561578	0.367848297338903	0.578215452343734	0.109162078655755	0.00479692368800086	-0.00878407309366126	0.488817229363766	0.101400796556453	0.0914790222966394	0.111064097292639	5.08844763554284	0.570113953382753	0.0812997965256076	0.0936601950597028	4.26480368294075	0.48408193469928	0	0.578215452343734	TRUE	0.556580194134246	LAMN
376850	LAMN-(LGMA+MHNA+GCA)/3	LAMN	Endothelial	Tregs	COL14A1	ITGA2	0.427	0.95	0.6885	0.706	1	0.274	1	0.00479692368800086	down	-0.00878407309366126	COL14A1_ITGA2	COL14A1_ITGA2_Endothelial_Tregs	0.0714877437466014	0.0669929312293041	0.00478917350055418	0.06108848574602	0.0654166666666667	0.00399620510921881	0.060706862958961	0.223854363600918	0.142280613279939	0.0645603926508798	0.151195298948196	0.649091563950696	0.260044821514327	0.611773651352649	0.588902673283176	0.534136965320631	0.562249437179612	0.809378368666906	0.672835070068272	0.809647862019404	0.810186848724398	0.0051993524561578	0.367848297338903	0.578215452343734	0.109162078655755	0.00479692368800086	-0.00878407309366126	0.488817229363766	0.101400796556453	0.0914790222966394	0.111064097292639	5.08844763554284	0.570113953382753	0.0812997965256076	0.0936601950597028	4.26480368294075	0.48408193469928	0	0.578215452343734	TRUE	0.556580194134246	LAMN
376851	LGMA-(LAMN+MHNA+GCA)/3	LGMA	C1Qhi.monocytes	Epithelial	GRN	SORT1	-0.0755	-0.534	-0.30475	0.826	0.997	0.549	1	0.00276417703311092	up	-0.623541488310664	GRN_SORT1	GRN_SORT1_C1Qhi.monocytes_Epithelial	1.19115693200842	0.0562003802215751	0.0669434724824379	0.891143555787776	0.064920285716724	0.0578532942563598	0.475378729342036	0.261235324397914	0.368307026869975	-0.00626800642731114	-0.0830199526796178	0.440331359052345	0.161557547622859	0.408476068512886	0.378001440691532	-0.139068368063651	-0.260427655549908	0.255794107078692	0.416052820697089	0.249685591088753	0.258691160618038	0.00276417703311092	-0.623541488310664	0.396903561912198	0.0853214249256997	0.000587568354542852	-0.31647464066829	0.432836861013601	0.0359190730653989	0.811405144331247	0.961522662094548	9.67581844751817	0.91740004523404	0.412064573344839	0.334185929174261	4.54766163158959	0.794538325810631	0.5	0.432836861013601	TRUE	0.556578957414286	MHNA
376852	LGMA-(LAMN+MHNA+GCA)/3	LGMA	C1Qhi.monocytes	Epithelial	GRN	SORT1	-0.0755	-0.534	-0.30475	0.826	0.997	0.549	1	0.000587568354542852	down	-0.31647464066829	GRN_SORT1	GRN_SORT1_C1Qhi.monocytes_Epithelial	1.19115693200842	0.0562003802215751	0.0669434724824379	0.891143555787776	0.064920285716724	0.0578532942563598	0.475378729342036	0.261235324397914	0.368307026869975	-0.00626800642731114	-0.0830199526796178	0.440331359052345	0.161557547622859	0.408476068512886	0.378001440691532	-0.139068368063651	-0.260427655549908	0.255794107078692	0.416052820697089	0.249685591088753	0.258691160618038	0.00276417703311092	-0.623541488310664	0.396903561912198	0.0853214249256997	0.000587568354542852	-0.31647464066829	0.432836861013601	0.0359190730653989	0.811405144331247	0.961522662094548	9.67581844751817	0.91740004523404	0.412064573344839	0.334185929174261	4.54766163158959	0.794538325810631	0.5	0.432836861013601	TRUE	0.556578957414286	MHNA
376853	GCA-(LGMA+LAMN+MHNA)/3	GCA	iCAFs	Epithelial	TGFB1	TGFBR2	0.856	-1.26	-0.202	0.0862	0.627	0.273	0.656	0.00580182371924051	up	0.32674039371405	TGFB1_TGFBR2	TGFB1_TGFBR2_iCAFs_Epithelial	0.401722293466219	0.103653034402643	0.0416397347049625	0.462433862433862	0.115383583690987	0.053357276267684	0.154589017934036	0.635265500900704	0.39492725941737	0.911205780454046	1.06449273417529	0.762566031695214	0.819313270369778	0.831279013926685	0.887025772370738	-0.710435064728647	-0.563837352959244	0.127043657923105	0.673733381243263	0.120238950772548	0.137014911965505	0.00580182371924051	0.32674039371405	0.570697368310807	0.115060343162504	0.0267249693476413	6.40423327712626	1.001	0.442518642125503	0.287931446006575	0.558103976016338	7.4150235076554	0.556157286624256	0.0307493446905095	0.0828950730371859	4.83699631857792	0.297200963563885	0.5	1.001	TRUE	0.556578806757349	LGMA
376854	GCA-(LGMA+LAMN+MHNA)/3	GCA	iCAFs	Epithelial	TGFB1	TGFBR2	0.856	-1.26	-0.202	0.0862	0.627	0.273	0.656	0.0267249693476413	down	6.40423327712626	TGFB1_TGFBR2	TGFB1_TGFBR2_iCAFs_Epithelial	0.401722293466219	0.103653034402643	0.0416397347049625	0.462433862433862	0.115383583690987	0.053357276267684	0.154589017934036	0.635265500900704	0.39492725941737	0.911205780454046	1.06449273417529	0.762566031695214	0.819313270369778	0.831279013926685	0.887025772370738	-0.710435064728647	-0.563837352959244	0.127043657923105	0.673733381243263	0.120238950772548	0.137014911965505	0.00580182371924051	0.32674039371405	0.570697368310807	0.115060343162504	0.0267249693476413	6.40423327712626	1.001	0.442518642125503	0.287931446006575	0.558103976016338	7.4150235076554	0.556157286624256	0.0307493446905095	0.0828950730371859	4.83699631857792	0.297200963563885	0.5	1.001	TRUE	0.556578806757349	LGMA
376855	LAMN-(LGMA+MHNA+GCA)/3	LAMN	Fibroblasts	NK.cells	B2M	TAP1	-0.147	-0.185	-0.166	0.822	1	0.579	1	0.00997158453743348	up	-0.0133961784630827	B2M_TAP1	B2M_TAP1_Fibroblasts_NK.cells	2.60074493483954	0.112812911543771	0.293397608281964	0.996758804035107	0.138226497453722	0.137778478287934	0.20634857114243	0.439766549598653	0.323057560370542	-0.0125138428216126	-0.0851281824599496	0.406675204097967	0.164919161197375	0.388306387065792	0.376020489835121	-0.0439044657104243	-0.237321436272564	0.384701760689903	0.391281890046712	0.325637800934244	0.270571325907294	0.00997158453743348	-0.0133961784630827	0.508490952833234	0.15588279187107	0.00367507560805998	-0.483806413057788	0.402392982512912	0.0839490634642716	0.546124906394795	0.981803647630108	12.009825895301	0.543649905831351	0.370875714619314	0.357022621547607	5.5456015191662	0.790051366209042	1	0.508490952833234	TRUE	0.556577566388867	GCA
376856	LAMN-(LGMA+MHNA+GCA)/3	LAMN	Fibroblasts	NK.cells	B2M	TAP1	-0.147	-0.185	-0.166	0.822	1	0.579	1	0.00367507560805998	down	-0.483806413057788	B2M_TAP1	B2M_TAP1_Fibroblasts_NK.cells	2.60074493483954	0.112812911543771	0.293397608281964	0.996758804035107	0.138226497453722	0.137778478287934	0.20634857114243	0.439766549598653	0.323057560370542	-0.0125138428216126	-0.0851281824599496	0.406675204097967	0.164919161197375	0.388306387065792	0.376020489835121	-0.0439044657104243	-0.237321436272564	0.384701760689903	0.391281890046712	0.325637800934244	0.270571325907294	0.00997158453743348	-0.0133961784630827	0.508490952833234	0.15588279187107	0.00367507560805998	-0.483806413057788	0.402392982512912	0.0839490634642716	0.546124906394795	0.981803647630108	12.009825895301	0.543649905831351	0.370875714619314	0.357022621547607	5.5456015191662	0.790051366209042	1	0.508490952833234	TRUE	0.556577566388867	GCA
376857	MHNA-(LGMA+LAMN+GCA)/3	MHNA	Tregs	C1Qhi.monocytes	SPON2	ITGB2	-1.08	0.187	-0.4465	0.112	1	0.636	0.835	0.00160377746982962	up	-0.220270395590016	SPON2_ITGB2	SPON2_ITGB2_Tregs_C1Qhi.monocytes	0.0747094872437613	0.941984736023086	0.0703751966197346	0.0878161577537619	0.689982656372384	0.060591625799357	0.591672972047092	0.176248705813806	0.383960838930449	-1.0268445355162	-0.950781977329818	0.170801984952777	0.786817672482792	0.115495437810149	0.082519609412518	0.0367535193737466	0.196542884351586	0.568204275961193	0.340392561983471	0.59302012217032	0.635465325188645	0.00160377746982962	-0.220270395590016	0.470656434128513	0.0739609767563914	0.0409882833869717	-1.99832525704023	0.126845625219163	0.664402116434673	0.103970613681521	0.133354496136053	5.03526082053683	0.589617601734563	0.732956079507951	0.747625751050694	9.21805079346549	0.939071521615412	0.666666666666667	0.470656434128513	TRUE	0.556577179739889	LAMN
376858	MHNA-(LGMA+LAMN+GCA)/3	MHNA	Tregs	C1Qhi.monocytes	SPON2	ITGB2	-1.08	0.187	-0.4465	0.112	1	0.636	0.835	0.0409882833869717	down	-1.99832525704023	SPON2_ITGB2	SPON2_ITGB2_Tregs_C1Qhi.monocytes	0.0747094872437613	0.941984736023086	0.0703751966197346	0.0878161577537619	0.689982656372384	0.060591625799357	0.591672972047092	0.176248705813806	0.383960838930449	-1.0268445355162	-0.950781977329818	0.170801984952777	0.786817672482792	0.115495437810149	0.082519609412518	0.0367535193737466	0.196542884351586	0.568204275961193	0.340392561983471	0.59302012217032	0.635465325188645	0.00160377746982962	-0.220270395590016	0.470656434128513	0.0739609767563914	0.0409882833869717	-1.99832525704023	0.126845625219163	0.664402116434673	0.103970613681521	0.133354496136053	5.03526082053683	0.589617601734563	0.732956079507951	0.747625751050694	9.21805079346549	0.939071521615412	0.666666666666667	0.470656434128513	TRUE	0.556577179739889	LAMN
376859	LAMN-(LGMA+MHNA+GCA)/3	LAMN	iCAFs	B.cells	NCR3LG1	NCR3	-0.291	0.0867	-0.10215	0.693	1	0.912	1	-0.000441110234596673	up	-0.311295721879569	NCR3LG1_NCR3	NCR3LG1_NCR3_iCAFs_B.cells	0.0242562991378119	0.0417821776906798	0.00101348100069434	0.0299913828631374	0.057760532150776	0.00173231823411248	0.900388818556685	0.176990542322262	0.538689680439473	-0.0463466287279642	-0.159266765388193	0.34866736033296	0.271350248119097	0.327477189050744	0.323455258524092	0.00346844751692632	0.0400051616715838	0.515832734459217	0.0914256198347107	0.51001616960115	0.508736076176788	-0.000441110234596673	-0.311295721879569	0.454009123226583	0.0539412856833442	0.0137921059273983	0.0561872839846929	0.500637937844126	0.241331971164128	0.693572086832121	0.66174793045991	3.78264823380783	0.941910788366608	0.509699568958833	0.542714763778187	3.85329797739279	0.770277074208932	0	0.500637937844126	TRUE	0.556576639121126	LAMN
376860	LAMN-(LGMA+MHNA+GCA)/3	LAMN	iCAFs	B.cells	NCR3LG1	NCR3	-0.291	0.0867	-0.10215	0.693	1	0.912	1	0.0137921059273983	down	0.0561872839846929	NCR3LG1_NCR3	NCR3LG1_NCR3_iCAFs_B.cells	0.0242562991378119	0.0417821776906798	0.00101348100069434	0.0299913828631374	0.057760532150776	0.00173231823411248	0.900388818556685	0.176990542322262	0.538689680439473	-0.0463466287279642	-0.159266765388193	0.34866736033296	0.271350248119097	0.327477189050744	0.323455258524092	0.00346844751692632	0.0400051616715838	0.515832734459217	0.0914256198347107	0.51001616960115	0.508736076176788	-0.000441110234596673	-0.311295721879569	0.454009123226583	0.0539412856833442	0.0137921059273983	0.0561872839846929	0.500637937844126	0.241331971164128	0.693572086832121	0.66174793045991	3.78264823380783	0.941910788366608	0.509699568958833	0.542714763778187	3.85329797739279	0.770277074208932	0	0.500637937844126	TRUE	0.556576639121126	LAMN
376861	LGMA-(LAMN+MHNA+GCA)/3	LGMA	Endothelial	Macrophages	IL18	IL18R1	1.9	0.385	1.1425	0.0785	1	0.561	1	0.0332686631185855	up	-1.73824167962318	IL18_IL18R1	IL18_IL18R1_Endothelial_Macrophages	0.0220028634284044	0.079545517902693	0.00175022916675465	0.0255995570221717	0.0857305536458038	0.0021946641965981	0.623093931583111	1.001	0.812046965791555	2.09974765218402	1.10513034325475	0.897010565071234	0.828717784536578	0.899191611973747	0.892028173523291	0.0966492984163778	0.251037138743839	0.652690441969098	0.405362917714696	0.654464606539705	0.66901724757456	0.0332686631185855	-1.73824167962318	0.193039852726568	0.383963930551505	0.000311890105200989	-0.259102981621615	0.443274901515164	0.0316305572557649	0.0437033653503916	0.0449249232684438	2.54110932914142	0.245856047400187	0.291565072571833	0.304024048232591	4.83364473995143	0.691652120720743	0.25	0.443274901515164	TRUE	0.556573869764579	LGMA
376862	LGMA-(LAMN+MHNA+GCA)/3	LGMA	Endothelial	Macrophages	IL18	IL18R1	1.9	0.385	1.1425	0.0785	1	0.561	1	0.000311890105200989	down	-0.259102981621615	IL18_IL18R1	IL18_IL18R1_Endothelial_Macrophages	0.0220028634284044	0.079545517902693	0.00175022916675465	0.0255995570221717	0.0857305536458038	0.0021946641965981	0.623093931583111	1.001	0.812046965791555	2.09974765218402	1.10513034325475	0.897010565071234	0.828717784536578	0.899191611973747	0.892028173523291	0.0966492984163778	0.251037138743839	0.652690441969098	0.405362917714696	0.654464606539705	0.66901724757456	0.0332686631185855	-1.73824167962318	0.193039852726568	0.383963930551505	0.000311890105200989	-0.259102981621615	0.443274901515164	0.0316305572557649	0.0437033653503916	0.0449249232684438	2.54110932914142	0.245856047400187	0.291565072571833	0.304024048232591	4.83364473995143	0.691652120720743	0.25	0.443274901515164	TRUE	0.556573869764579	LGMA
376863	GCA-(LGMA+LAMN+MHNA)/3	GCA	C1Qhi.monocytes	SPP1..macrophages	LGALS3BP	ITGB1	0.541	-0.618	-0.0385	0.413	0.816	0.437	0.747	0.000326170188611776	up	-0.541430878757387	LGALS3BP_ITGB1	LGALS3BP_ITGB1_C1Qhi.monocytes_SPP1..macrophages	0.212022825853974	0.250303148535536	0.0530699808726514	0.247181964573269	0.211111111111111	0.0521828591876901	0.0295087282581602	0.0480350794940855	0.0387719038761229	0.207771022053887	0.384049948343599	0.68510885224908	0.503121498319193	0.697774931967344	0.717504402113014	-0.222182471952279	-0.359518563029578	0.232685052102048	0.519425979159181	0.214067553000359	0.210474308300395	0.000326170188611776	-0.541430878757387	0.411920490730802	0.0614530512466956	0.0087611062125791	0.596396563309511	0.598922115617777	0.16306855405823	0.283594629645461	0.394787559187755	5.67225238487383	0.587414877930044	0.0627574648571054	0.0322265115538763	6.68687550617088	0.451930533594268	1	0.598922115617777	TRUE	0.556573424458974	MHNA
376864	GCA-(LGMA+LAMN+MHNA)/3	GCA	C1Qhi.monocytes	SPP1..macrophages	LGALS3BP	ITGB1	0.541	-0.618	-0.0385	0.413	0.816	0.437	0.747	0.0087611062125791	down	0.596396563309511	LGALS3BP_ITGB1	LGALS3BP_ITGB1_C1Qhi.monocytes_SPP1..macrophages	0.212022825853974	0.250303148535536	0.0530699808726514	0.247181964573269	0.211111111111111	0.0521828591876901	0.0295087282581602	0.0480350794940855	0.0387719038761229	0.207771022053887	0.384049948343599	0.68510885224908	0.503121498319193	0.697774931967344	0.717504402113014	-0.222182471952279	-0.359518563029578	0.232685052102048	0.519425979159181	0.214067553000359	0.210474308300395	0.000326170188611776	-0.541430878757387	0.411920490730802	0.0614530512466956	0.0087611062125791	0.596396563309511	0.598922115617777	0.16306855405823	0.283594629645461	0.394787559187755	5.67225238487383	0.587414877930044	0.0627574648571054	0.0322265115538763	6.68687550617088	0.451930533594268	1	0.598922115617777	TRUE	0.556573424458974	MHNA
376865	GCA-(LGMA+LAMN+MHNA)/3	GCA	CD8..T.cells	CD4..T.cells	NCAM1	NCAM1	-0.372	0.185	-0.0935	0.493	1	0.49	1	0.000463282235104143	up	-0.0131107847387787	NCAM1_NCAM1	NCAM1_NCAM1_CD8..T.cells_CD4..T.cells	0.0235464912101124	0.0904230253404061	0.00212914497136964	0.0259711779448622	0.0905181070733697	0.00235086186603457	0.299850372260767	0.3059809126524	0.302915642456583	-0.11426094602887	-0.30715308072277	0.320013606531135	0.435789178805827	0.272730910837202	0.244657435569073	0.057313725194725	0.309803919971486	0.567216133668703	0.469232842256558	0.621137261947539	0.701850521020482	0.000463282235104143	-0.0131107847387787	0.508543147516314	0.0627953943040815	0.0161855101313642	0.528652283092294	0.586596909193447	0.278564330960581	0.240132351836515	0.206634856155107	3.29569644139055	0.598298122784354	0.919313922735874	0.717705186302391	5.288070334522	0.95938756394352	0	0.586596909193447	TRUE	0.55657298987564	LGMA
376866	GCA-(LGMA+LAMN+MHNA)/3	GCA	CD8..T.cells	CD4..T.cells	NCAM1	NCAM1	-0.372	0.185	-0.0935	0.493	1	0.49	1	0.0161855101313642	down	0.528652283092294	NCAM1_NCAM1	NCAM1_NCAM1_CD8..T.cells_CD4..T.cells	0.0235464912101124	0.0904230253404061	0.00212914497136964	0.0259711779448622	0.0905181070733697	0.00235086186603457	0.299850372260767	0.3059809126524	0.302915642456583	-0.11426094602887	-0.30715308072277	0.320013606531135	0.435789178805827	0.272730910837202	0.244657435569073	0.057313725194725	0.309803919971486	0.567216133668703	0.469232842256558	0.621137261947539	0.701850521020482	0.000463282235104143	-0.0131107847387787	0.508543147516314	0.0627953943040815	0.0161855101313642	0.528652283092294	0.586596909193447	0.278564330960581	0.240132351836515	0.206634856155107	3.29569644139055	0.598298122784354	0.919313922735874	0.717705186302391	5.288070334522	0.95938756394352	0	0.586596909193447	TRUE	0.55657298987564	LGMA
376867	MHNA-(LGMA+LAMN+GCA)/3	MHNA	Tregs	CD4..T.cells	DUSP18	RPSA	-1.11	0.107	-0.5015	0.301	1	0.738	1	0.0146287790140636	up	0.461799426801921	DUSP18_RPSA	DUSP18_RPSA_Tregs_CD4..T.cells	0.0251096031125169	2.03946102643464	0.05121005693722	0.026070063137205	0.990288988110125	0.0258168964441098	0.591672972047092	0.415346021722053	0.503509496884572	-0.578791189890834	-0.521433504406157	0.166559948775412	0.600168080678726	0.156154954378101	0.169121178165519	0.0141179692849346	0.131943638176958	0.52703916636723	0.247394897592526	0.548463887890765	0.585272188286022	0.0146287790140636	0.461799426801921	0.595397853390923	0.201477273410287	0.004075080335845	0.340901766820849	0.552438101071193	0.0901716312697829	0.274761037411079	0.246136414573718	3.44209015856462	0.740745672048454	0.983315062893921	0.9802909556417	10.9794494839976	1.001	0	0.595397853390923	TRUE	0.556570866588449	LAMN
376868	MHNA-(LGMA+LAMN+GCA)/3	MHNA	Tregs	CD4..T.cells	DUSP18	RPSA	-1.11	0.107	-0.5015	0.301	1	0.738	1	0.004075080335845	down	0.340901766820849	DUSP18_RPSA	DUSP18_RPSA_Tregs_CD4..T.cells	0.0251096031125169	2.03946102643464	0.05121005693722	0.026070063137205	0.990288988110125	0.0258168964441098	0.591672972047092	0.415346021722053	0.503509496884572	-0.578791189890834	-0.521433504406157	0.166559948775412	0.600168080678726	0.156154954378101	0.169121178165519	0.0141179692849346	0.131943638176958	0.52703916636723	0.247394897592526	0.548463887890765	0.585272188286022	0.0146287790140636	0.461799426801921	0.595397853390923	0.201477273410287	0.004075080335845	0.340901766820849	0.552438101071193	0.0901716312697829	0.274761037411079	0.246136414573718	3.44209015856462	0.740745672048454	0.983315062893921	0.9802909556417	10.9794494839976	1.001	0	0.595397853390923	TRUE	0.556570866588449	LAMN
376869	LAMN-(LGMA+MHNA+GCA)/3	LAMN	B.cells	Epithelial	FBN1	ITGB1	-0.542	1.11	0.284	0.68	1	0.286	1	0.00260549578623719	up	0.909461323676114	FBN1_ITGB1	FBN1_ITGB1_B.cells_Epithelial	0.0232464841247195	1.12392621909175	0.0261273330094722	0.0187730968218773	0.805405405405405	0.015119953656539	0.176990542322262	0.224577196182587	0.200783869252424	-0.0907801693132199	-0.167491087293764	0.270469825516248	0.28381623179126	0.287417960621098	0.317212261885705	0.603433703226762	0.543633966870957	0.836305246137262	0.662684153790873	0.821056413941789	0.804347826086957	0.00260549578623719	0.909461323676114	0.677269208100561	0.0837679168603806	0.00508538394286275	-0.226664072730572	0.449176746615299	0.105888152256003	0.0290670359141594	0.0274559680184123	3.35232031364297	0.359496995193903	0.959530133921899	0.935251353046013	9.22663196610784	0.910203265018999	0	0.677269208100561	TRUE	0.556570372386645	LGMA
376870	LAMN-(LGMA+MHNA+GCA)/3	LAMN	B.cells	Epithelial	FBN1	ITGB1	-0.542	1.11	0.284	0.68	1	0.286	1	0.00508538394286275	down	-0.226664072730572	FBN1_ITGB1	FBN1_ITGB1_B.cells_Epithelial	0.0232464841247195	1.12392621909175	0.0261273330094722	0.0187730968218773	0.805405405405405	0.015119953656539	0.176990542322262	0.224577196182587	0.200783869252424	-0.0907801693132199	-0.167491087293764	0.270469825516248	0.28381623179126	0.287417960621098	0.317212261885705	0.603433703226762	0.543633966870957	0.836305246137262	0.662684153790873	0.821056413941789	0.804347826086957	0.00260549578623719	0.909461323676114	0.677269208100561	0.0837679168603806	0.00508538394286275	-0.226664072730572	0.449176746615299	0.105888152256003	0.0290670359141594	0.0274559680184123	3.35232031364297	0.359496995193903	0.959530133921899	0.935251353046013	9.22663196610784	0.910203265018999	0	0.677269208100561	TRUE	0.556570372386645	LGMA
376871	LAMN-(LGMA+MHNA+GCA)/3	LAMN	iCAFs	Epithelial	TGFBI	ITGA1	-0.507	1.91	0.7015	0.43	1	0.0596	1	0.000470784120222442	up	0.00580910625746925	TGFBI_ITGA1	TGFBI_ITGA1_iCAFs_Epithelial	0.172919786696132	0.0922441960031927	0.0159508466968282	0.154382563410888	0.105212355212355	0.0162429531001803	0.900388818556685	0.224577196182587	0.562483007369636	-0.18583149302115	-0.366531544420413	0.280394589402913	0.488654554186009	0.239194813510485	0.220926044501361	2.33927964389615	1.22475374025976	0.917759611929572	0.898895077254761	0.935366510959396	0.934355910887531	0.000470784120222442	0.00580910625746925	0.512003341733507	0.0628688386414936	0.00299971986728915	-1.0265881197706	0.303640784436043	0.0734430704149935	0.205278476187518	0.222115811040505	6.56162852720759	0.70103719540195	0.25301785788974	0.268993734974867	3.21384473310613	0.421374112805468	0.5	0.512003341733507	TRUE	0.55656958696393	LGMA
376872	LAMN-(LGMA+MHNA+GCA)/3	LAMN	iCAFs	Epithelial	TGFBI	ITGA1	-0.507	1.91	0.7015	0.43	1	0.0596	1	0.00299971986728915	down	-1.0265881197706	TGFBI_ITGA1	TGFBI_ITGA1_iCAFs_Epithelial	0.172919786696132	0.0922441960031927	0.0159508466968282	0.154382563410888	0.105212355212355	0.0162429531001803	0.900388818556685	0.224577196182587	0.562483007369636	-0.18583149302115	-0.366531544420413	0.280394589402913	0.488654554186009	0.239194813510485	0.220926044501361	2.33927964389615	1.22475374025976	0.917759611929572	0.898895077254761	0.935366510959396	0.934355910887531	0.000470784120222442	0.00580910625746925	0.512003341733507	0.0628688386414936	0.00299971986728915	-1.0265881197706	0.303640784436043	0.0734430704149935	0.205278476187518	0.222115811040505	6.56162852720759	0.70103719540195	0.25301785788974	0.268993734974867	3.21384473310613	0.421374112805468	0.5	0.512003341733507	TRUE	0.55656958696393	LGMA
376873	GCA-(LGMA+LAMN+MHNA)/3	GCA	Fibroblasts	B.cells	TNFSF13B	TNFRSF13B	0.538	-0.578	-0.02	0.389	1	0.5	0.931	0.00392550727034423	up	-0.205402329122464	TNFSF13B_TNFRSF13B	TNFSF13B_TNFRSF13B_Fibroblasts_B.cells	0.0620401170477784	0.111960031247238	0.00694601344325159	0.0758520148055032	0.130855457227139	0.00992565007897381	0.570070300444639	0.0711544356316257	0.320612368038132	0.220607114486769	0.410050398674292	0.6841684008324	0.523991515927645	0.702737313910677	0.729190011205379	-0.173995337493781	-0.301029995663981	0.243936399568811	0.460609054976644	0.233515989938915	0.237131692418254	0.00392550727034423	-0.205402329122464	0.473375604002275	0.0966909845024307	0.00701790917425333	-1.93482737733292	0.138398253313971	0.135950970150126	0.136630927040683	0.160436339503024	4.28968160684345	0.573045886215477	0.555737912325862	0.54608352531222	5.19495570117898	0.817496020191737	0.5	0.473375604002275	TRUE	0.556569229531256	MHNA
376874	GCA-(LGMA+LAMN+MHNA)/3	GCA	Fibroblasts	B.cells	TNFSF13B	TNFRSF13B	0.538	-0.578	-0.02	0.389	1	0.5	0.931	0.00701790917425333	down	-1.93482737733292	TNFSF13B_TNFRSF13B	TNFSF13B_TNFRSF13B_Fibroblasts_B.cells	0.0620401170477784	0.111960031247238	0.00694601344325159	0.0758520148055032	0.130855457227139	0.00992565007897381	0.570070300444639	0.0711544356316257	0.320612368038132	0.220607114486769	0.410050398674292	0.6841684008324	0.523991515927645	0.702737313910677	0.729190011205379	-0.173995337493781	-0.301029995663981	0.243936399568811	0.460609054976644	0.233515989938915	0.237131692418254	0.00392550727034423	-0.205402329122464	0.473375604002275	0.0966909845024307	0.00701790917425333	-1.93482737733292	0.138398253313971	0.135950970150126	0.136630927040683	0.160436339503024	4.28968160684345	0.573045886215477	0.555737912325862	0.54608352531222	5.19495570117898	0.817496020191737	0.5	0.473375604002275	TRUE	0.556569229531256	MHNA
376875	MHNA-(LGMA+LAMN+GCA)/3	MHNA	Tregs	NK.cells	ENG	ACVR2A	0.707	0.189	0.448	0.548	1	0.776	1	0.0035277800788258	up	-0.0663536571778809	ENG_ACVR2A	ENG_ACVR2A_Tregs_NK.cells	0.0320898549377493	0.0510617916787036	0.00163856548783117	0.0398297654950208	0.0544911507994127	0.00217036975789443	0.591672972047092	0.220650162690461	0.406161567368777	0.184682145151551	0.261219441515631	0.730650712341924	0.389607011365455	0.687850168080679	0.657015367376341	0.0208161346822024	0.110138278741812	0.56903521379806	0.212877290693496	0.565756378009342	0.568383938196191	0.0035277800788258	-0.0663536571778809	0.498805740500754	0.0927971885309871	0.0330679654026538	1.35934633478625	0.737731080665374	0.541191783468017	0.0329359296985163	0.057373090284486	3.85055968495237	0.386872367785274	0.116269204463487	0.135610095630968	4.40639815631075	0.507315354615862	0.333333333333333	0.737731080665374	TRUE	0.556568742834443	MHNA
376876	MHNA-(LGMA+LAMN+GCA)/3	MHNA	Tregs	NK.cells	ENG	ACVR2A	0.707	0.189	0.448	0.548	1	0.776	1	0.0330679654026538	down	1.35934633478625	ENG_ACVR2A	ENG_ACVR2A_Tregs_NK.cells	0.0320898549377493	0.0510617916787036	0.00163856548783117	0.0398297654950208	0.0544911507994127	0.00217036975789443	0.591672972047092	0.220650162690461	0.406161567368777	0.184682145151551	0.261219441515631	0.730650712341924	0.389607011365455	0.687850168080679	0.657015367376341	0.0208161346822024	0.110138278741812	0.56903521379806	0.212877290693496	0.565756378009342	0.568383938196191	0.0035277800788258	-0.0663536571778809	0.498805740500754	0.0927971885309871	0.0330679654026538	1.35934633478625	0.737731080665374	0.541191783468017	0.0329359296985163	0.057373090284486	3.85055968495237	0.386872367785274	0.116269204463487	0.135610095630968	4.40639815631075	0.507315354615862	0.333333333333333	0.737731080665374	TRUE	0.556568742834443	MHNA
376877	LAMN-(LGMA+MHNA+GCA)/3	LAMN	B.cells	Epithelial	DSCAML1	PTPRK	1.29	-1.05	0.12	0.281	1	0.376	1	-0.000109187525428569	up	-0.239700707539021	DSCAML1_PTPRK	DSCAML1_PTPRK_B.cells_Epithelial	0.026589054446971	0.285194800417751	0.0075830600763006	0.0307280118255728	0.294980694980695	0.00906417028368248	0.176990542322262	0.224577196182587	0.200783869252424	0.711168847322447	0.55129368009492	0.833199935969265	0.619097166639987	0.808388026252601	0.779013926684809	-0.446052762825956	-0.424812155072339	0.152398490837226	0.573998383039885	0.157069708947179	0.184266079770032	-0.000109187525428569	-0.239700707539021	0.467102890767321	0.0571908480350033	-0.000245194416041287	-2.27112457040002	0.0772132748746915	0.0229644191677823	0.144712902506265	0.218290940766551	2.60835080640477	0.619131578216409	0.409874398511363	0.526960737469154	6.5327191876383	0.750453959344026	0.5	0.467102890767321	TRUE	0.556568662719713	LAMN
376878	LAMN-(LGMA+MHNA+GCA)/3	LAMN	B.cells	Epithelial	DSCAML1	PTPRK	1.29	-1.05	0.12	0.281	1	0.376	1	-0.000245194416041287	down	-2.27112457040002	DSCAML1_PTPRK	DSCAML1_PTPRK_B.cells_Epithelial	0.026589054446971	0.285194800417751	0.0075830600763006	0.0307280118255728	0.294980694980695	0.00906417028368248	0.176990542322262	0.224577196182587	0.200783869252424	0.711168847322447	0.55129368009492	0.833199935969265	0.619097166639987	0.808388026252601	0.779013926684809	-0.446052762825956	-0.424812155072339	0.152398490837226	0.573998383039885	0.157069708947179	0.184266079770032	-0.000109187525428569	-0.239700707539021	0.467102890767321	0.0571908480350033	-0.000245194416041287	-2.27112457040002	0.0772132748746915	0.0229644191677823	0.144712902506265	0.218290940766551	2.60835080640477	0.619131578216409	0.409874398511363	0.526960737469154	6.5327191876383	0.750453959344026	0.5	0.467102890767321	TRUE	0.556568662719713	LAMN
376879	LGMA-(LAMN+MHNA+GCA)/3	LGMA	Fibroblasts	iCAFs	CD55	ADGRE5	-0.0302	0.477	0.2234	0.951	1	0.395	1	0.00849880108827311	up	1.36174596841228	CD55_ADGRE5	CD55_ADGRE5_Fibroblasts_iCAFs	0.328625873301644	0.0647871326845799	0.0212907280571796	0.275672845001236	0.0866222420121503	0.023879399895875	0.231631743788032	0.262803994133876	0.247217868960954	-0.0006589483884901	-0.0218194830625861	0.461081319033136	0.0583079878341604	0.440211301424684	0.433988314390908	0.192423185386178	0.40340290437354	0.686399568810636	0.556458857348185	0.714067553000359	0.74952838663313	0.00849880108827311	1.36174596841228	0.759986001371272	0.141464068727562	0.00914658145978929	0.527241654232064	0.586340263291613	0.169065097840084	0.117453818238623	0.198510314070891	7.58489083254923	0.380281694091253	0.0272641046893109	0.0549066713051246	4.5852555055134	0.255359887690265	1	0.759986001371272	TRUE	0.55656843228849	LGMA
376880	LGMA-(LAMN+MHNA+GCA)/3	LGMA	Fibroblasts	iCAFs	CD55	ADGRE5	-0.0302	0.477	0.2234	0.951	1	0.395	1	0.00914658145978929	down	0.527241654232064	CD55_ADGRE5	CD55_ADGRE5_Fibroblasts_iCAFs	0.328625873301644	0.0647871326845799	0.0212907280571796	0.275672845001236	0.0866222420121503	0.023879399895875	0.231631743788032	0.262803994133876	0.247217868960954	-0.0006589483884901	-0.0218194830625861	0.461081319033136	0.0583079878341604	0.440211301424684	0.433988314390908	0.192423185386178	0.40340290437354	0.686399568810636	0.556458857348185	0.714067553000359	0.74952838663313	0.00849880108827311	1.36174596841228	0.759986001371272	0.141464068727562	0.00914658145978929	0.527241654232064	0.586340263291613	0.169065097840084	0.117453818238623	0.198510314070891	7.58489083254923	0.380281694091253	0.0272641046893109	0.0549066713051246	4.5852555055134	0.255359887690265	1	0.759986001371272	TRUE	0.55656843228849	LGMA
376881	MHNA-(LGMA+LAMN+GCA)/3	MHNA	CD8..T.cells	CD4..T.cells	CRTAM	CADM1	-1.05	1.25	0.1	0.0106	0.719	0.0217	0.778	0.00977882485599978	up	-1.21553004486517	CRTAM_CADM1	CRTAM_CADM1_CD8..T.cells_CD4..T.cells	0.366157238116662	0.0619399628429841	0.0226797657236357	0.312769520700977	0.0510300940189668	0.0159606580476381	0.223068359731449	0.415346021722053	0.319207190726751	-2.07342884147199	-1.97469413473523	0.175124059548583	0.941792060188891	0.0721146150152073	0.016728029454138	2.07942533268934	1.66354026615147	0.855821056413942	0.949469996406755	0.927551203736975	0.965145526410349	0.00977882485599978	-1.21553004486517	0.288636797561377	0.15399565192432	0.00388149619919609	0.174625622162432	0.522186280551652	0.0871601908224675	0.75824082439204	0.744918460679076	7.28657979997075	0.881908663396986	0.14069417139146	0.151613324991476	4.19895350253732	0.483953558788703	0.333333333333333	0.522186280551652	TRUE	0.556568091875911	LAMN
376882	MHNA-(LGMA+LAMN+GCA)/3	MHNA	CD8..T.cells	CD4..T.cells	CRTAM	CADM1	-1.05	1.25	0.1	0.0106	0.719	0.0217	0.778	0.00388149619919609	down	0.174625622162432	CRTAM_CADM1	CRTAM_CADM1_CD8..T.cells_CD4..T.cells	0.366157238116662	0.0619399628429841	0.0226797657236357	0.312769520700977	0.0510300940189668	0.0159606580476381	0.223068359731449	0.415346021722053	0.319207190726751	-2.07342884147199	-1.97469413473523	0.175124059548583	0.941792060188891	0.0721146150152073	0.016728029454138	2.07942533268934	1.66354026615147	0.855821056413942	0.949469996406755	0.927551203736975	0.965145526410349	0.00977882485599978	-1.21553004486517	0.288636797561377	0.15399565192432	0.00388149619919609	0.174625622162432	0.522186280551652	0.0871601908224675	0.75824082439204	0.744918460679076	7.28657979997075	0.881908663396986	0.14069417139146	0.151613324991476	4.19895350253732	0.483953558788703	0.333333333333333	0.522186280551652	TRUE	0.556568091875911	LAMN
376883	LAMN-(LGMA+MHNA+GCA)/3	LAMN	CD4..T.cells	CD4..T.cells	ITGAL	CD226	-0.589	-0.118	-0.3535	0.0172	1	0.657	1	3.04924393665015e-06	up	-1.151873894717	ITGAL_CD226	ITGAL_CD226_CD4..T.cells_CD4..T.cells	0.180409122695267	0.280844698751712	0.0506669457154128	0.230082667151163	0.32117550872093	0.0738969176701432	0.372192634222999	0.372192634222999	0.372192634222999	-1.03927374477145	-1.76447155309245	0.259504562189851	0.926224587802145	0.114815111253402	0.023031054906355	-0.0215272863919459	-0.182434630440219	0.416389687387711	0.322718289615523	0.364489759252605	0.302596119295724	3.04924393665015e-06	-1.151873894717	0.300278653356165	0.0582896592043721	0.00307175187017501	-0.417062457494548	0.414536192644536	0.0745636172260426	0.472809099952687	0.599337675724412	6.06904504927253	0.798833276406849	0.554050144826345	0.741462267944508	6.83241535808074	0.846993952468234	1	0.414536192644536	TRUE	0.556568024256262	MHNA
376884	LAMN-(LGMA+MHNA+GCA)/3	LAMN	CD4..T.cells	CD4..T.cells	ITGAL	CD226	-0.589	-0.118	-0.3535	0.0172	1	0.657	1	0.00307175187017501	down	-0.417062457494548	ITGAL_CD226	ITGAL_CD226_CD4..T.cells_CD4..T.cells	0.180409122695267	0.280844698751712	0.0506669457154128	0.230082667151163	0.32117550872093	0.0738969176701432	0.372192634222999	0.372192634222999	0.372192634222999	-1.03927374477145	-1.76447155309245	0.259504562189851	0.926224587802145	0.114815111253402	0.023031054906355	-0.0215272863919459	-0.182434630440219	0.416389687387711	0.322718289615523	0.364489759252605	0.302596119295724	3.04924393665015e-06	-1.151873894717	0.300278653356165	0.0582896592043721	0.00307175187017501	-0.417062457494548	0.414536192644536	0.0745636172260426	0.472809099952687	0.599337675724412	6.06904504927253	0.798833276406849	0.554050144826345	0.741462267944508	6.83241535808074	0.846993952468234	1	0.414536192644536	TRUE	0.556568024256262	MHNA
376885	GCA-(LGMA+LAMN+MHNA)/3	GCA	iCAFs	B.cells	SPARC	FGFR1	0.208	1.04	0.624	0.72	0.96	0.383	0.902	0.0029737166442617	up	-0.746996405953534	SPARC_FGFR1	SPARC_FGFR1_iCAFs_B.cells	1.93978754807137	0.0184430311759608	0.0357755622238208	0.942857142857143	0.0266076696165192	0.0250872313527181	0.154589017934036	0.0711544356316257	0.112871726782831	0.0296748407422962	0.142667503568732	0.567452377141028	0.248219145189691	0.570553865855611	0.583279974387706	0.433473275072632	0.416801226031377	0.824784405318002	0.567867409270571	0.790626122888969	0.75554707150557	0.0029737166442617	-0.746996405953534	0.374325313855878	0.0873728423574368	0.0112657297373282	-0.0504989064616737	0.481227748295125	0.202031067817332	0.865624949962951	1.001	11.2871755480658	0.909134107044925	0.0316346307435144	0.0457389007014309	2.59446588748667	0.305229731486333	0	0.481227748295125	TRUE	0.556567909273188	LGMA
376886	GCA-(LGMA+LAMN+MHNA)/3	GCA	iCAFs	B.cells	SPARC	FGFR1	0.208	1.04	0.624	0.72	0.96	0.383	0.902	0.0112657297373282	down	-0.0504989064616737	SPARC_FGFR1	SPARC_FGFR1_iCAFs_B.cells	1.93978754807137	0.0184430311759608	0.0357755622238208	0.942857142857143	0.0266076696165192	0.0250872313527181	0.154589017934036	0.0711544356316257	0.112871726782831	0.0296748407422962	0.142667503568732	0.567452377141028	0.248219145189691	0.570553865855611	0.583279974387706	0.433473275072632	0.416801226031377	0.824784405318002	0.567867409270571	0.790626122888969	0.75554707150557	0.0029737166442617	-0.746996405953534	0.374325313855878	0.0873728423574368	0.0112657297373282	-0.0504989064616737	0.481227748295125	0.202031067817332	0.865624949962951	1.001	11.2871755480658	0.909134107044925	0.0316346307435144	0.0457389007014309	2.59446588748667	0.305229731486333	0	0.481227748295125	TRUE	0.556567909273188	LGMA
376887	GCA-(LGMA+LAMN+MHNA)/3	GCA	SPP1..macrophages	Fibroblasts	OSM	IL6ST	0.598	-0.203	0.1975	0.704	0.917	0.724	1	0.000901864116836001	up	-0.300157290391642	OSM_IL6ST	OSM_IL6ST_SPP1..macrophages_Fibroblasts	0.0770163533955495	0.501619434540719	0.0386328996406637	0.0555555555555556	0.532491794119701	0.0295828774510945	0.0480350794940855	0.570070300444639	0.309052689969362	0.0911515498330169	0.152427340857888	0.702197054586201	0.261665599487754	0.634224427725308	0.589723067072195	-0.0284730710619792	-0.140261433802853	0.377313151275602	0.260375494071146	0.350296442687747	0.332083183614804	0.000901864116836001	-0.300157290391642	0.456046192902659	0.0670891624965852	0.0204028567503406	-1.58020684760642	0.20291692879727	0.344170368772283	0.881029205085909	0.573442349184969	3.06522851562497	0.554968217593097	0.465554894987787	0.63889564648253	7.88499422181721	0.79944860633752	0.5	0.456046192902659	TRUE	0.556567499110487	LAMN
376888	GCA-(LGMA+LAMN+MHNA)/3	GCA	SPP1..macrophages	Fibroblasts	OSM	IL6ST	0.598	-0.203	0.1975	0.704	0.917	0.724	1	0.0204028567503406	down	-1.58020684760642	OSM_IL6ST	OSM_IL6ST_SPP1..macrophages_Fibroblasts	0.0770163533955495	0.501619434540719	0.0386328996406637	0.0555555555555556	0.532491794119701	0.0295828774510945	0.0480350794940855	0.570070300444639	0.309052689969362	0.0911515498330169	0.152427340857888	0.702197054586201	0.261665599487754	0.634224427725308	0.589723067072195	-0.0284730710619792	-0.140261433802853	0.377313151275602	0.260375494071146	0.350296442687747	0.332083183614804	0.000901864116836001	-0.300157290391642	0.456046192902659	0.0670891624965852	0.0204028567503406	-1.58020684760642	0.20291692879727	0.344170368772283	0.881029205085909	0.573442349184969	3.06522851562497	0.554968217593097	0.465554894987787	0.63889564648253	7.88499422181721	0.79944860633752	0.5	0.456046192902659	TRUE	0.556567499110487	LAMN
376889	LGMA-(LAMN+MHNA+GCA)/3	LGMA	B.cells	Tregs	SPP1	ITGB1	4.65	-0.454	2.098	0.0011	0.0562	0.163	1	0.0125285735126916	up	-0.707601877128132	SPP1_ITGB1	SPP1_ITGB1_B.cells_Tregs	0.187165646097816	0.42147747026229	0.0788861030373144	0.126657084929757	0.361115041606549	0.0457377784941736	0.35586775780378	0.204322685818432	0.280095221811106	13.7575240140143	2.95860731484178	0.988654554186009	0.978109492556427	0.990395389787098	0.983251960941252	-0.357666827600603	-0.787812395596042	0.279172655407833	0.78047520661157	0.173823212360762	0.0876077973409989	0.0125285735126916	-0.707601877128132	0.38153004462614	0.180916014600637	0.00136998997955292	-0.545031354281412	0.391253886540838	0.0480906082397034	0.0660225335724824	0.150123746239514	6.75824737784822	0.478498280269344	0.238467629279075	0.260156136420445	7.76805488181868	0.6470181466997	0.75	0.391253886540838	TRUE	0.556566144990532	LGMA
376890	LGMA-(LAMN+MHNA+GCA)/3	LGMA	B.cells	Tregs	SPP1	ITGB1	4.65	-0.454	2.098	0.0011	0.0562	0.163	1	0.00136998997955292	down	-0.545031354281412	SPP1_ITGB1	SPP1_ITGB1_B.cells_Tregs	0.187165646097816	0.42147747026229	0.0788861030373144	0.126657084929757	0.361115041606549	0.0457377784941736	0.35586775780378	0.204322685818432	0.280095221811106	13.7575240140143	2.95860731484178	0.988654554186009	0.978109492556427	0.990395389787098	0.983251960941252	-0.357666827600603	-0.787812395596042	0.279172655407833	0.78047520661157	0.173823212360762	0.0876077973409989	0.0125285735126916	-0.707601877128132	0.38153004462614	0.180916014600637	0.00136998997955292	-0.545031354281412	0.391253886540838	0.0480906082397034	0.0660225335724824	0.150123746239514	6.75824737784822	0.478498280269344	0.238467629279075	0.260156136420445	7.76805488181868	0.6470181466997	0.75	0.391253886540838	TRUE	0.556566144990532	LGMA
376891	MHNA-(LGMA+LAMN+GCA)/3	MHNA	B.cells	Tregs	TIMP2	ITGB1	-0.075	0.439	0.182	0.918	1	0.236	1	0.0134301573762079	up	0.271671689738434	TIMP2_ITGB1	TIMP2_ITGB1_B.cells_Tregs	0.0398136996008242	0.478535856162674	0.0190522828254839	0.0465465407894027	0.406433508844483	0.0189180738976098	0.714769094866929	0.591672972047092	0.653221033457011	-0.00278679890990682	-0.0371573187987575	0.440471426284617	0.0870017608452057	0.423763406435089	0.418440851608772	0.275291630696123	0.627087997029893	0.673194394538268	0.708116241466044	0.744834710743802	0.829365792310456	0.0134301573762079	0.271671689738434	0.560626041204192	0.18974262663658	0.00875178094378526	1.43943235070623	0.752301708248262	0.162923487979397	0.0428147736599961	0.0490682990027956	4.10455375573286	0.27539986808709	0.29703797012852	0.329017140281835	7.98413893936851	0.686008275411944	0.333333333333333	0.752301708248262	TRUE	0.556565954688185	MHNA
376892	MHNA-(LGMA+LAMN+GCA)/3	MHNA	B.cells	Tregs	TIMP2	ITGB1	-0.075	0.439	0.182	0.918	1	0.236	1	0.00875178094378526	down	1.43943235070623	TIMP2_ITGB1	TIMP2_ITGB1_B.cells_Tregs	0.0398136996008242	0.478535856162674	0.0190522828254839	0.0465465407894027	0.406433508844483	0.0189180738976098	0.714769094866929	0.591672972047092	0.653221033457011	-0.00278679890990682	-0.0371573187987575	0.440471426284617	0.0870017608452057	0.423763406435089	0.418440851608772	0.275291630696123	0.627087997029893	0.673194394538268	0.708116241466044	0.744834710743802	0.829365792310456	0.0134301573762079	0.271671689738434	0.560626041204192	0.18974262663658	0.00875178094378526	1.43943235070623	0.752301708248262	0.162923487979397	0.0428147736599961	0.0490682990027956	4.10455375573286	0.27539986808709	0.29703797012852	0.329017140281835	7.98413893936851	0.686008275411944	0.333333333333333	0.752301708248262	TRUE	0.556565954688185	MHNA
376893	LGMA-(LAMN+MHNA+GCA)/3	LGMA	CD8..T.cells	Macrophages	CCL4	CCR5	0.255	-1.07	-0.4075	0.242	0.953	0.347	1	0.0576521307556545	up	1.03222119700472	CCL4_CCR5	CCL4_CCR5_CD8..T.cells_Macrophages	2.16033515400961	0.0145960085488669	0.0315322703763419	0.816090039939082	0.0198655753749246	0.016212098201135	0.272401410357726	1.001	0.636700705178863	0.15712708167499	0.616184634019569	0.585601088522491	0.653393628941892	0.674403713782616	0.797802945413799	-0.491847461973765	-0.459670525209126	0.150175170679123	0.602834171757097	0.148760330578512	0.170387172116421	0.0576521307556545	1.03222119700472	0.699720341877133	0.622680945831677	0.000185518909657768	-0.315108619398783	0.433085391134118	0.0296646971588467	0.762960684232799	0.936534577914338	12.3754863848093	0.950796525478338	0.155449771163217	0.170059292237126	2.23205859071368	0.433609329839523	0.25	0.699720341877133	TRUE	0.556565342829257	GCA
376894	LGMA-(LAMN+MHNA+GCA)/3	LGMA	CD8..T.cells	Macrophages	CCL4	CCR5	0.255	-1.07	-0.4075	0.242	0.953	0.347	1	0.000185518909657768	down	-0.315108619398783	CCL4_CCR5	CCL4_CCR5_CD8..T.cells_Macrophages	2.16033515400961	0.0145960085488669	0.0315322703763419	0.816090039939082	0.0198655753749246	0.016212098201135	0.272401410357726	1.001	0.636700705178863	0.15712708167499	0.616184634019569	0.585601088522491	0.653393628941892	0.674403713782616	0.797802945413799	-0.491847461973765	-0.459670525209126	0.150175170679123	0.602834171757097	0.148760330578512	0.170387172116421	0.0576521307556545	1.03222119700472	0.699720341877133	0.622680945831677	0.000185518909657768	-0.315108619398783	0.433085391134118	0.0296646971588467	0.762960684232799	0.936534577914338	12.3754863848093	0.950796525478338	0.155449771163217	0.170059292237126	2.23205859071368	0.433609329839523	0.25	0.699720341877133	TRUE	0.556565342829257	GCA
376895	LAMN-(LGMA+MHNA+GCA)/3	LAMN	NK.cells	Fibroblasts	MXRA5	AXL	1.76	-0.146	0.807	0.0333	1	0.777	1	0.0148147977327721	up	-0.0521866076041837	MXRA5_AXL	MXRA5_AXL_NK.cells_Fibroblasts	0.0341861148325144	0.235361170623664	0.00804608400605558	0.0408347479319915	0.27440911905022	0.0112054272066556	0.439766549598653	0.20634857114243	0.323057560370542	2.60049814902888	1.47755576649368	0.884724667840563	0.896810469025132	0.914398911477509	0.931006883303986	-0.0159985312550665	-0.109578981199086	0.403656126482213	0.21195652173913	0.378368666906216	0.355910887531441	0.0148147977327721	-0.0521866076041837	0.501396703790094	0.203298418539326	0.000844156765206085	-0.21477898361043	0.451339086761325	0.0399106228460766	0.0451212670192611	0.0653554492591694	3.83777907628635	0.446341781013804	0.435710983549921	0.483752052503032	6.78950021426492	0.825719157067983	0	0.501396703790094	TRUE	0.556564895354724	LGMA
376896	LAMN-(LGMA+MHNA+GCA)/3	LAMN	NK.cells	Fibroblasts	MXRA5	AXL	1.76	-0.146	0.807	0.0333	1	0.777	1	0.000844156765206085	down	-0.21477898361043	MXRA5_AXL	MXRA5_AXL_NK.cells_Fibroblasts	0.0341861148325144	0.235361170623664	0.00804608400605558	0.0408347479319915	0.27440911905022	0.0112054272066556	0.439766549598653	0.20634857114243	0.323057560370542	2.60049814902888	1.47755576649368	0.884724667840563	0.896810469025132	0.914398911477509	0.931006883303986	-0.0159985312550665	-0.109578981199086	0.403656126482213	0.21195652173913	0.378368666906216	0.355910887531441	0.0148147977327721	-0.0521866076041837	0.501396703790094	0.203298418539326	0.000844156765206085	-0.21477898361043	0.451339086761325	0.0399106228460766	0.0451212670192611	0.0653554492591694	3.83777907628635	0.446341781013804	0.435710983549921	0.483752052503032	6.78950021426492	0.825719157067983	0	0.501396703790094	TRUE	0.556564895354724	LGMA
376897	LAMN-(LGMA+MHNA+GCA)/3	LAMN	Epithelial	C1Qhi.monocytes	MMP2	FGFR1	-0.555	3	1.2225	0.638	1	0.0179	0.265	0.063587269924869	up	1.24909685296366	MMP2_FGFR1	MMP2_FGFR1_Epithelial_C1Qhi.monocytes	0.0307265002940332	0.0688109266895262	0.00211431895915843	0.0347490347490347	0.0856391206780104	0.00297587678031696	0.224577196182587	0.637645667210595	0.431111431696591	-0.108324523309755	-0.195179321278838	0.267468384824716	0.31767248279174	0.276692812550024	0.301364655034417	5.24144090706032	1.74714696902011	0.966717570966583	0.956162414660438	0.975116780452749	0.969502335609055	0.063587269924869	1.24909685296366	0.739383989556063	0.680786656177543	0.0132021935083847	-0.522976370969786	0.395266509025413	0.232155154562605	0.0301680621237225	0.0470403018214331	2.43379594718376	0.255383374179587	0.115297769718044	0.144996079754112	4.79962937908495	0.563809464666908	0.5	0.739383989556063	TRUE	0.556564236658172	LGMA
376898	LAMN-(LGMA+MHNA+GCA)/3	LAMN	Epithelial	C1Qhi.monocytes	MMP2	FGFR1	-0.555	3	1.2225	0.638	1	0.0179	0.265	0.0132021935083847	down	-0.522976370969786	MMP2_FGFR1	MMP2_FGFR1_Epithelial_C1Qhi.monocytes	0.0307265002940332	0.0688109266895262	0.00211431895915843	0.0347490347490347	0.0856391206780104	0.00297587678031696	0.224577196182587	0.637645667210595	0.431111431696591	-0.108324523309755	-0.195179321278838	0.267468384824716	0.31767248279174	0.276692812550024	0.301364655034417	5.24144090706032	1.74714696902011	0.966717570966583	0.956162414660438	0.975116780452749	0.969502335609055	0.063587269924869	1.24909685296366	0.739383989556063	0.680786656177543	0.0132021935083847	-0.522976370969786	0.395266509025413	0.232155154562605	0.0301680621237225	0.0470403018214331	2.43379594718376	0.255383374179587	0.115297769718044	0.144996079754112	4.79962937908495	0.563809464666908	0.5	0.739383989556063	TRUE	0.556564236658172	LGMA
376899	LAMN-(LGMA+MHNA+GCA)/3	LAMN	Fibroblasts	C1Qhi.monocytes	SEMA4A	PLXNA1	0.222	-0.0952	0.0634	0.75	1	0.917	0.983	0.0516730941614204	up	-0.0741413763445131	SEMA4A_PLXNA1	SEMA4A_PLXNA1_Fibroblasts_C1Qhi.monocytes	0.351049364738742	0.0240907871585057	0.00845705552804966	0.302277941658473	0.0347556591646877	0.0105058691132852	0.20634857114243	0.637645667210595	0.421997119176513	0.0277363995270426	0.1249387366083	0.572874979990395	0.223407235473027	0.567512405954858	0.570393789018729	-0.00358243924421399	-0.0376306643299789	0.42649568810636	0.0870238950772548	0.419151994250808	0.419646065397054	0.0516730941614204	-0.0741413763445131	0.497381471152118	0.564145474533221	0.0173612366359356	0.618483651766375	0.602940579223419	0.296854209522626	0.45700308492999	0.543197785863606	7.36330585220954	0.738046784866978	0.348556591646877	0.43970304519922	3.25820006119868	0.725398967860601	0	0.602940579223419	TRUE	0.556562107855867	LGMA
376900	LAMN-(LGMA+MHNA+GCA)/3	LAMN	Fibroblasts	C1Qhi.monocytes	SEMA4A	PLXNA1	0.222	-0.0952	0.0634	0.75	1	0.917	0.983	0.0173612366359356	down	0.618483651766375	SEMA4A_PLXNA1	SEMA4A_PLXNA1_Fibroblasts_C1Qhi.monocytes	0.351049364738742	0.0240907871585057	0.00845705552804966	0.302277941658473	0.0347556591646877	0.0105058691132852	0.20634857114243	0.637645667210595	0.421997119176513	0.0277363995270426	0.1249387366083	0.572874979990395	0.223407235473027	0.567512405954858	0.570393789018729	-0.00358243924421399	-0.0376306643299789	0.42649568810636	0.0870238950772548	0.419151994250808	0.419646065397054	0.0516730941614204	-0.0741413763445131	0.497381471152118	0.564145474533221	0.0173612366359356	0.618483651766375	0.602940579223419	0.296854209522626	0.45700308492999	0.543197785863606	7.36330585220954	0.738046784866978	0.348556591646877	0.43970304519922	3.25820006119868	0.725398967860601	0	0.602940579223419	TRUE	0.556562107855867	LGMA
376901	MHNA-(LGMA+LAMN+GCA)/3	MHNA	Macrophages	NK.cells	TNC	ITGB1	0.827	0.278	0.5525	0.559	0.972	0.368	1	0.00277940264852875	up	-0.459942517439056	TNC_ITGB1	TNC_ITGB1_Macrophages_NK.cells	0.00909286956177458	0.408966658597781	0.00371868048174442	0.00564971751412429	0.371152876595195	0.00209690890731749	0.0345408446629282	0.220650162690461	0.127595503676695	0.208890434877928	0.252588192113577	0.756943332799744	0.380882823755403	0.698135104850328	0.652353129502161	0.120694306408762	0.434152181326482	0.607864714337046	0.58201581027668	0.672251167804528	0.761857707509881	0.00277940264852875	-0.459942517439056	0.426823618695868	0.0854704854909337	0.0375335899444207	2.19268356532774	0.889346144764809	0.610660091152705	0.0179374934351761	0.0176843220338983	1.41496559420643	0.158934484401698	0.225625301338484	0.275408536513416	7.63659897041423	0.623298289882112	0	0.889346144764809	TRUE	0.556561520204188	LAMN
376902	MHNA-(LGMA+LAMN+GCA)/3	MHNA	Macrophages	NK.cells	TNC	ITGB1	0.827	0.278	0.5525	0.559	0.972	0.368	1	0.0375335899444207	down	2.19268356532774	TNC_ITGB1	TNC_ITGB1_Macrophages_NK.cells	0.00909286956177458	0.408966658597781	0.00371868048174442	0.00564971751412429	0.371152876595195	0.00209690890731749	0.0345408446629282	0.220650162690461	0.127595503676695	0.208890434877928	0.252588192113577	0.756943332799744	0.380882823755403	0.698135104850328	0.652353129502161	0.120694306408762	0.434152181326482	0.607864714337046	0.58201581027668	0.672251167804528	0.761857707509881	0.00277940264852875	-0.459942517439056	0.426823618695868	0.0854704854909337	0.0375335899444207	2.19268356532774	0.889346144764809	0.610660091152705	0.0179374934351761	0.0176843220338983	1.41496559420643	0.158934484401698	0.225625301338484	0.275408536513416	7.63659897041423	0.623298289882112	0	0.889346144764809	TRUE	0.556561520204188	LAMN
376903	LAMN-(LGMA+MHNA+GCA)/3	LAMN	CD4..T.cells	Endothelial	POSTN	ITGAV	1.21	0.324	0.767	0.199	1	0.371	0.958	0.00653184525832596	up	-0.983228695166127	POSTN_ITGAV	POSTN_ITGAV_CD4..T.cells_Endothelial	0.0187602848261754	0.404406417988579	0.00758677958699909	0.024890988372093	0.371775885474516	0.00925386924237075	0.372192634222999	0.060706862958961	0.21644974859098	0.848387777544255	0.701146923590293	0.823055066431887	0.695053625740355	0.824595805986874	0.820173683368017	0.139522853284725	0.430626090384954	0.628750449155588	0.578849263384837	0.685321595400647	0.76053269852677	0.00653184525832596	-0.983228695166127	0.331121597660596	0.122207339869231	0.000707865323255657	0.322244315266303	0.549043616089961	0.0377904410583672	0.0136172852529637	0.0386136482881333	2.24202751029015	0.207353283662658	0.481269514687605	0.491252822169897	7.80140873829694	0.788434341976927	0	0.549043616089961	TRUE	0.556561307358305	LAMN
376904	LAMN-(LGMA+MHNA+GCA)/3	LAMN	CD4..T.cells	Endothelial	POSTN	ITGAV	1.21	0.324	0.767	0.199	1	0.371	0.958	0.000707865323255657	down	0.322244315266303	POSTN_ITGAV	POSTN_ITGAV_CD4..T.cells_Endothelial	0.0187602848261754	0.404406417988579	0.00758677958699909	0.024890988372093	0.371775885474516	0.00925386924237075	0.372192634222999	0.060706862958961	0.21644974859098	0.848387777544255	0.701146923590293	0.823055066431887	0.695053625740355	0.824595805986874	0.820173683368017	0.139522853284725	0.430626090384954	0.628750449155588	0.578849263384837	0.685321595400647	0.76053269852677	0.00653184525832596	-0.983228695166127	0.331121597660596	0.122207339869231	0.000707865323255657	0.322244315266303	0.549043616089961	0.0377904410583672	0.0136172852529637	0.0386136482881333	2.24202751029015	0.207353283662658	0.481269514687605	0.491252822169897	7.80140873829694	0.788434341976927	0	0.549043616089961	TRUE	0.556561307358305	LAMN
376905	LAMN-(LGMA+MHNA+GCA)/3	LAMN	B.cells	Fibroblasts	IGFBP3	EGFR	2.31	0.303	1.3065	0.186	1	0.564	1	0.0122807700572911	up	-0.621129248724799	IGFBP3_EGFR	IGFBP3_EGFR_B.cells_Fibroblasts	0.0137590599812039	0.340764757230039	0.00468860273420849	0.0104028085735403	0.351988419097564	0.00366166814397502	0.176990542322262	0.20634857114243	0.191669556732346	1.68742509885661	0.730487055782084	0.923783416039699	0.708179926364655	0.881383063870658	0.826796862493997	0.0753624314930473	0.248720896016658	0.619385555156306	0.403117139777219	0.638205174272368	0.667624865253324	0.0122807700572911	-0.621129248724799	0.397344728167709	0.178489989634467	-4.3970312948817e-05	-0.586808706128213	0.383653031033589	0.0260947087334323	0.0202534863387715	0.0240626423724752	2.8562583527843	0.311785861353676	0.439256977796915	0.519974079759876	7.5115117197606	0.833161099571777	0	0.397344728167709	TRUE	0.556561279739059	LGMA
376906	LAMN-(LGMA+MHNA+GCA)/3	LAMN	B.cells	Fibroblasts	IGFBP3	EGFR	2.31	0.303	1.3065	0.186	1	0.564	1	-4.3970312948817e-05	down	-0.586808706128213	IGFBP3_EGFR	IGFBP3_EGFR_B.cells_Fibroblasts	0.0137590599812039	0.340764757230039	0.00468860273420849	0.0104028085735403	0.351988419097564	0.00366166814397502	0.176990542322262	0.20634857114243	0.191669556732346	1.68742509885661	0.730487055782084	0.923783416039699	0.708179926364655	0.881383063870658	0.826796862493997	0.0753624314930473	0.248720896016658	0.619385555156306	0.403117139777219	0.638205174272368	0.667624865253324	0.0122807700572911	-0.621129248724799	0.397344728167709	0.178489989634467	-4.3970312948817e-05	-0.586808706128213	0.383653031033589	0.0260947087334323	0.0202534863387715	0.0240626423724752	2.8562583527843	0.311785861353676	0.439256977796915	0.519974079759876	7.5115117197606	0.833161099571777	0	0.397344728167709	TRUE	0.556561279739059	LGMA
376907	GCA-(LGMA+LAMN+MHNA)/3	GCA	Fibroblasts	Tregs	ADAM12	ITGB1	-0.123	-0.254	-0.1885	0.818	1	0.496	1	0.00333809453493346	up	-0.634113961402921	ADAM12_ITGB1	ADAM12_ITGB1_Fibroblasts_Tregs	0.251184523322447	0.344601482920101	0.0865585592234939	0.261322368880508	0.278217821782178	0.0727045402528939	0.570070300444639	0.298931809158155	0.434501054801397	-0.0107313436484273	-0.087246696328677	0.417480390587482	0.168400832399552	0.393748999519769	0.374279654234032	-0.0773476541714899	-0.304518323509803	0.353665109593963	0.464292130794107	0.290873158462091	0.235132950053899	0.00333809453493346	-0.634113961402921	0.394969998433291	0.0909401447522369	0.00760910652593949	-0.186646923946792	0.456457355659956	0.145147775467095	0.430205124929776	0.559709589574843	6.9576949169136	0.811474581894861	0.159554552599501	0.134194555582901	7.52338834910838	0.602870606570535	1	0.456457355659956	TRUE	0.55656029024728	LAMN
376908	GCA-(LGMA+LAMN+MHNA)/3	GCA	Fibroblasts	Tregs	ADAM12	ITGB1	-0.123	-0.254	-0.1885	0.818	1	0.496	1	0.00760910652593949	down	-0.186646923946792	ADAM12_ITGB1	ADAM12_ITGB1_Fibroblasts_Tregs	0.251184523322447	0.344601482920101	0.0865585592234939	0.261322368880508	0.278217821782178	0.0727045402528939	0.570070300444639	0.298931809158155	0.434501054801397	-0.0107313436484273	-0.087246696328677	0.417480390587482	0.168400832399552	0.393748999519769	0.374279654234032	-0.0773476541714899	-0.304518323509803	0.353665109593963	0.464292130794107	0.290873158462091	0.235132950053899	0.00333809453493346	-0.634113961402921	0.394969998433291	0.0909401447522369	0.00760910652593949	-0.186646923946792	0.456457355659956	0.145147775467095	0.430205124929776	0.559709589574843	6.9576949169136	0.811474581894861	0.159554552599501	0.134194555582901	7.52338834910838	0.602870606570535	1	0.456457355659956	TRUE	0.55656029024728	LAMN
376909	LAMN-(LGMA+MHNA+GCA)/3	LAMN	CD4..T.cells	Endothelial	CD6	ALCAM	0.176	-0.173	0.0015	0.468	1	0.806	1	0.0014974964302213	up	-3.03004163357109	CD6_ALCAM	CD6_ALCAM_CD4..T.cells_Endothelial	0.434179775126312	0.0757848001221682	0.0329042274750355	0.490279796511628	0.0679378008145131	0.033308531158787	0.372192634222999	0.060706862958961	0.21644974859098	0.0580367298589542	0.329754146925876	0.554045942052185	0.457119417320314	0.606050904434128	0.692772530814791	-0.0162040377677193	-0.0936649581949093	0.390293747754222	0.185815666546892	0.377560186848724	0.368756737333812	0.0014974964302213	-3.03004163357109	0.001	0.0729204728816431	-0.00209907373006337	-1.4560796224457	0.225500291821863	0.001	0.789322624595694	0.969273685675692	7.45602997293912	0.938540915317754	0.0481804185154298	0.045087888142949	5.3740111444139	0.394102836495439	1	0.225500291821863	TRUE	0.556559731384102	GCA
376910	LAMN-(LGMA+MHNA+GCA)/3	LAMN	CD4..T.cells	Endothelial	CD6	ALCAM	0.176	-0.173	0.0015	0.468	1	0.806	1	-0.00209907373006337	down	-1.4560796224457	CD6_ALCAM	CD6_ALCAM_CD4..T.cells_Endothelial	0.434179775126312	0.0757848001221682	0.0329042274750355	0.490279796511628	0.0679378008145131	0.033308531158787	0.372192634222999	0.060706862958961	0.21644974859098	0.0580367298589542	0.329754146925876	0.554045942052185	0.457119417320314	0.606050904434128	0.692772530814791	-0.0162040377677193	-0.0936649581949093	0.390293747754222	0.185815666546892	0.377560186848724	0.368756737333812	0.0014974964302213	-3.03004163357109	0.001	0.0729204728816431	-0.00209907373006337	-1.4560796224457	0.225500291821863	0.001	0.789322624595694	0.969273685675692	7.45602997293912	0.938540915317754	0.0481804185154298	0.045087888142949	5.3740111444139	0.394102836495439	1	0.225500291821863	TRUE	0.556559731384102	GCA
376911	LGMA-(LAMN+MHNA+GCA)/3	LGMA	SPP1..macrophages	CD8..T.cells	GZMB	MCL1	-0.797	0.326	-0.2355	0.93	0.988	0.124	0.909	0.0211005642170548	up	-0.77266618748821	GZMB_MCL1	GZMB_MCL1_SPP1..macrophages_CD8..T.cells	0.0575480977579957	0.859236071365113	0.0494474014321157	0.0393580636674559	0.726334967104573	0.0285871378792013	0.434443253362701	0.272401410357726	0.353422331860213	-0.0251190900025137	-0.0315170514460649	0.215063230350568	0.0756363054266048	0.358852249079558	0.424663838642548	0.295544530637111	0.906578314837765	0.629334351419332	0.822897951850521	0.751841537908732	0.892135285662954	0.0211005642170548	-0.77266618748821	0.369630655221719	0.264836811527982	0.00438736565833679	-0.0460182800721721	0.482042941031454	0.0950296153356999	0.156043489464119	0.159051699916752	3.76866432434848	0.464188925618322	0.711097028347234	0.750659978519776	8.86466339464894	0.784244985034063	0.5	0.482042941031454	TRUE	0.556559128131189	LAMN
376912	LGMA-(LAMN+MHNA+GCA)/3	LGMA	SPP1..macrophages	CD8..T.cells	GZMB	MCL1	-0.797	0.326	-0.2355	0.93	0.988	0.124	0.909	0.00438736565833679	down	-0.0460182800721721	GZMB_MCL1	GZMB_MCL1_SPP1..macrophages_CD8..T.cells	0.0575480977579957	0.859236071365113	0.0494474014321157	0.0393580636674559	0.726334967104573	0.0285871378792013	0.434443253362701	0.272401410357726	0.353422331860213	-0.0251190900025137	-0.0315170514460649	0.215063230350568	0.0756363054266048	0.358852249079558	0.424663838642548	0.295544530637111	0.906578314837765	0.629334351419332	0.822897951850521	0.751841537908732	0.892135285662954	0.0211005642170548	-0.77266618748821	0.369630655221719	0.264836811527982	0.00438736565833679	-0.0460182800721721	0.482042941031454	0.0950296153356999	0.156043489464119	0.159051699916752	3.76866432434848	0.464188925618322	0.711097028347234	0.750659978519776	8.86466339464894	0.784244985034063	0.5	0.482042941031454	TRUE	0.556559128131189	LAMN
376913	LGMA-(LAMN+MHNA+GCA)/3	LGMA	iCAFs	NK.cells	MMP14	ADAM9	0.0161	-0.561	-0.27245	0.974	1	0.264	1	0.0485648092799228	up	0.996140747962829	MMP14_ADAM9	MMP14_ADAM9_iCAFs_NK.cells	0.373687017298397	0.0484315534425988	0.0180982427490927	0.362398156549533	0.0552836519055981	0.0200346935379148	0.262803994133876	0.260586388381787	0.261695191257832	0.00018420079425429	0.0114410431213845	0.481311029294061	0.0401592764526973	0.482391547943013	0.483772210661117	-0.324480197026025	-0.578396073130169	0.247911426518146	0.682110132950054	0.18303090190442	0.133242005030543	0.0485648092799228	0.996140747962829	0.693121711834644	0.533715000057819	-0.00137155450723245	-0.658025355837228	0.370696071336057	0.00544249616534781	0.944472693655026	0.829213441207517	7.12413965432096	0.946281778025114	0.0960570794554829	0.0846506875918946	3.54842366525191	0.373548853748408	0.75	0.693121711834644	TRUE	0.5565583053382	GCA
376914	LGMA-(LAMN+MHNA+GCA)/3	LGMA	iCAFs	NK.cells	MMP14	ADAM9	0.0161	-0.561	-0.27245	0.974	1	0.264	1	-0.00137155450723245	down	-0.658025355837228	MMP14_ADAM9	MMP14_ADAM9_iCAFs_NK.cells	0.373687017298397	0.0484315534425988	0.0180982427490927	0.362398156549533	0.0552836519055981	0.0200346935379148	0.262803994133876	0.260586388381787	0.261695191257832	0.00018420079425429	0.0114410431213845	0.481311029294061	0.0401592764526973	0.482391547943013	0.483772210661117	-0.324480197026025	-0.578396073130169	0.247911426518146	0.682110132950054	0.18303090190442	0.133242005030543	0.0485648092799228	0.996140747962829	0.693121711834644	0.533715000057819	-0.00137155450723245	-0.658025355837228	0.370696071336057	0.00544249616534781	0.944472693655026	0.829213441207517	7.12413965432096	0.946281778025114	0.0960570794554829	0.0846506875918946	3.54842366525191	0.373548853748408	0.75	0.693121711834644	TRUE	0.5565583053382	GCA
376915	LGMA-(LAMN+MHNA+GCA)/3	LGMA	CD4..T.cells	Endothelial	ICAM1	EZR	0.0759	0.193	0.13445	0.788	1	0.602	1	0.0219785367261106	up	1.21951831401185	ICAM1_EZR	ICAM1_EZR_CD4..T.cells_Endothelial	0.0499600680087447	0.143802524281544	0.0071843838929351	0.0638183976840603	0.172023260739559	0.010978248864786	0.225262262027145	0.623093931583111	0.424178096805128	0.00785366009254275	0.103473782510445	0.50944453337602	0.191591964142789	0.527493196734433	0.553985913238354	0.0425378771872399	0.220403508742175	0.570674631692418	0.369789795185052	0.600700682716493	0.650803988501617	0.0219785367261106	1.21951831401185	0.733974471633663	0.273432265627431	0.00183123009994426	-0.530254926411812	0.393942268838548	0.0552657682425617	0.0819613534092182	0.120311404470991	4.25894705208532	0.389602350681039	0.040779220453646	0.0855550768531554	5.95633688191355	0.29503812017121	1	0.733974471633663	TRUE	0.556558086525476	MHNA
376916	LGMA-(LAMN+MHNA+GCA)/3	LGMA	CD4..T.cells	Endothelial	ICAM1	EZR	0.0759	0.193	0.13445	0.788	1	0.602	1	0.00183123009994426	down	-0.530254926411812	ICAM1_EZR	ICAM1_EZR_CD4..T.cells_Endothelial	0.0499600680087447	0.143802524281544	0.0071843838929351	0.0638183976840603	0.172023260739559	0.010978248864786	0.225262262027145	0.623093931583111	0.424178096805128	0.00785366009254275	0.103473782510445	0.50944453337602	0.191591964142789	0.527493196734433	0.553985913238354	0.0425378771872399	0.220403508742175	0.570674631692418	0.369789795185052	0.600700682716493	0.650803988501617	0.0219785367261106	1.21951831401185	0.733974471633663	0.273432265627431	0.00183123009994426	-0.530254926411812	0.393942268838548	0.0552657682425617	0.0819613534092182	0.120311404470991	4.25894705208532	0.389602350681039	0.040779220453646	0.0855550768531554	5.95633688191355	0.29503812017121	1	0.733974471633663	TRUE	0.556558086525476	MHNA
376917	LGMA-(LAMN+MHNA+GCA)/3	LGMA	Endothelial	Epithelial	SEMA3D	PLXNA3	-0.377	0.441	0.032	0.703	1	0.615	1	0.00270827938981969	up	-0.635031512360769	SEMA3D_PLXNA3	SEMA3D_PLXNA3_Endothelial_Epithelial	0.0493158976019957	0.0805074094634528	0.00397029516130157	0.0420462527538434	0.0940880779346496	0.00395605110596359	0.623093931583111	0.261235324397914	0.442164627990512	-0.0576978424675264	-0.153044674980176	0.318412838162318	0.262546022090604	0.313550504242036	0.327697294701457	0.0931060739430412	0.211124884224583	0.674137621272009	0.358403701042041	0.652263744160977	0.645144628099174	0.00270827938981969	-0.635031512360769	0.394802190673777	0.0847741804251926	0.000602512374250891	-0.306824447613962	0.434592590368874	0.036151545757497	0.216315495572589	0.191208193387729	3.51658368208317	0.517780075877722	0.507645977451166	0.628253852897664	5.04065727929399	1.001	0.25	0.434592590368874	TRUE	0.556557974066195	LGMA
376918	LGMA-(LAMN+MHNA+GCA)/3	LGMA	Endothelial	Epithelial	SEMA3D	PLXNA3	-0.377	0.441	0.032	0.703	1	0.615	1	0.000602512374250891	down	-0.306824447613962	SEMA3D_PLXNA3	SEMA3D_PLXNA3_Endothelial_Epithelial	0.0493158976019957	0.0805074094634528	0.00397029516130157	0.0420462527538434	0.0940880779346496	0.00395605110596359	0.623093931583111	0.261235324397914	0.442164627990512	-0.0576978424675264	-0.153044674980176	0.318412838162318	0.262546022090604	0.313550504242036	0.327697294701457	0.0931060739430412	0.211124884224583	0.674137621272009	0.358403701042041	0.652263744160977	0.645144628099174	0.00270827938981969	-0.635031512360769	0.394802190673777	0.0847741804251926	0.000602512374250891	-0.306824447613962	0.434592590368874	0.036151545757497	0.216315495572589	0.191208193387729	3.51658368208317	0.517780075877722	0.507645977451166	0.628253852897664	5.04065727929399	1.001	0.25	0.434592590368874	TRUE	0.556557974066195	LGMA
376919	LGMA-(LAMN+MHNA+GCA)/3	LGMA	C1Qhi.monocytes	Epithelial	NUCB2	ERAP1	-0.148	0.799	0.3255	0.758	0.997	0.376	1	-0.00365801443644865	up	-1.94365321565417	NUCB2_ERAP1	NUCB2_ERAP1_C1Qhi.monocytes_Epithelial	0.061783928922425	0.0521728136060492	0.00322344140751907	0.0779704885694686	0.06646293971173	0.00518214788108672	0.475378729342036	0.261235324397914	0.368307026869975	-0.0178089575664561	-0.120330794367946	0.406214983191932	0.217384344485353	0.375740355370578	0.350088042260285	0.339424911902799	0.424812155072339	0.777061624146604	0.573998383039885	0.765495867768595	0.758242005030543	-0.00365801443644865	-1.94365321565417	0.155472838769669	0.022447415289746	0.000205728597214641	-0.563050023063741	0.38797561992524	0.0299790838208424	0.134097584908976	0.169655058933321	4.91067807281777	0.627533650505304	0.295037748832589	0.382605395474048	4.10073218786331	0.64975548297842	0.5	0.38797561992524	TRUE	0.556557832858845	LGMA
376920	LGMA-(LAMN+MHNA+GCA)/3	LGMA	C1Qhi.monocytes	Epithelial	NUCB2	ERAP1	-0.148	0.799	0.3255	0.758	0.997	0.376	1	0.000205728597214641	down	-0.563050023063741	NUCB2_ERAP1	NUCB2_ERAP1_C1Qhi.monocytes_Epithelial	0.061783928922425	0.0521728136060492	0.00322344140751907	0.0779704885694686	0.06646293971173	0.00518214788108672	0.475378729342036	0.261235324397914	0.368307026869975	-0.0178089575664561	-0.120330794367946	0.406214983191932	0.217384344485353	0.375740355370578	0.350088042260285	0.339424911902799	0.424812155072339	0.777061624146604	0.573998383039885	0.765495867768595	0.758242005030543	-0.00365801443644865	-1.94365321565417	0.155472838769669	0.022447415289746	0.000205728597214641	-0.563050023063741	0.38797561992524	0.0299790838208424	0.134097584908976	0.169655058933321	4.91067807281777	0.627533650505304	0.295037748832589	0.382605395474048	4.10073218786331	0.64975548297842	0.5	0.38797561992524	TRUE	0.556557832858845	LGMA
376921	MHNA-(LGMA+LAMN+GCA)/3	MHNA	Tregs	B.cells	F11R	JAM3	-0.369	0.413	0.022	0.742	1	0.401	1	0.00960032538135846	up	0.732339282591133	F11R_JAM3	F11R_JAM3_Tregs_B.cells	0.0300642367236532	0.148170358096153	0.00445462872123119	0.0369946887524263	0.159600934233485	0.00590438688656421	0.591672972047092	0.714769094866929	0.653221033457011	-0.047820958952039	-0.129596094720973	0.321054105970866	0.229690251320634	0.325276132543621	0.343624939971186	0.163901374107865	0.396855627379818	0.663672296083363	0.551113905856989	0.699784405318002	0.746586417535034	0.00960032538135846	0.732339282591133	0.644875963212358	0.152248121078843	0.0163746120240984	0.74135477515587	0.625295410576103	0.281506044565329	0.0888674552712737	0.0853824252477182	3.76668379127414	0.502944446602296	0.694956902877688	0.689688962788324	5.82549063789927	0.875769084749935	0	0.644875963212358	TRUE	0.556556068062693	LGMA
376922	MHNA-(LGMA+LAMN+GCA)/3	MHNA	Tregs	B.cells	F11R	JAM3	-0.369	0.413	0.022	0.742	1	0.401	1	0.0163746120240984	down	0.74135477515587	F11R_JAM3	F11R_JAM3_Tregs_B.cells	0.0300642367236532	0.148170358096153	0.00445462872123119	0.0369946887524263	0.159600934233485	0.00590438688656421	0.591672972047092	0.714769094866929	0.653221033457011	-0.047820958952039	-0.129596094720973	0.321054105970866	0.229690251320634	0.325276132543621	0.343624939971186	0.163901374107865	0.396855627379818	0.663672296083363	0.551113905856989	0.699784405318002	0.746586417535034	0.00960032538135846	0.732339282591133	0.644875963212358	0.152248121078843	0.0163746120240984	0.74135477515587	0.625295410576103	0.281506044565329	0.0888674552712737	0.0853824252477182	3.76668379127414	0.502944446602296	0.694956902877688	0.689688962788324	5.82549063789927	0.875769084749935	0	0.644875963212358	TRUE	0.556556068062693	LGMA
376923	LGMA-(LAMN+MHNA+GCA)/3	LGMA	NK.cells	Fibroblasts	PLA2G2A	EGFR	1.9	-0.272	0.814	0.0616	0.996	0.547	1	0.0217686740883101	up	1.63920292471675	PLA2G2A_EGFR	PLA2G2A_EGFR_NK.cells_Fibroblasts	0.0201735653245947	0.176304221044192	0.0035566847202368	0.0250777512263194	0.17914629283888	0.00449258616493079	0.260586388381787	0.231631743788032	0.246109066084909	2.29979664688759	1.21041928783557	0.897010565071234	0.852369137185849	0.905754762285897	0.904834320473827	-0.0712674472373068	-0.262012673666569	0.346141753503414	0.417894358605821	0.295679123248293	0.257837765001797	0.0217686740883101	1.63920292471675	0.810729156070998	0.27137768572681	0.00588772583422709	-0.101836078351369	0.471887605647613	0.118369571787874	0.0245048299550906	0.0441206386106354	2.36690454352499	0.232926473219395	0.227744560428551	0.265134492568862	6.21463021828757	0.689486380481478	0.25	0.810729156070998	TRUE	0.55655531123582	GCA
376924	LGMA-(LAMN+MHNA+GCA)/3	LGMA	NK.cells	Fibroblasts	PLA2G2A	EGFR	1.9	-0.272	0.814	0.0616	0.996	0.547	1	0.00588772583422709	down	-0.101836078351369	PLA2G2A_EGFR	PLA2G2A_EGFR_NK.cells_Fibroblasts	0.0201735653245947	0.176304221044192	0.0035566847202368	0.0250777512263194	0.17914629283888	0.00449258616493079	0.260586388381787	0.231631743788032	0.246109066084909	2.29979664688759	1.21041928783557	0.897010565071234	0.852369137185849	0.905754762285897	0.904834320473827	-0.0712674472373068	-0.262012673666569	0.346141753503414	0.417894358605821	0.295679123248293	0.257837765001797	0.0217686740883101	1.63920292471675	0.810729156070998	0.27137768572681	0.00588772583422709	-0.101836078351369	0.471887605647613	0.118369571787874	0.0245048299550906	0.0441206386106354	2.36690454352499	0.232926473219395	0.227744560428551	0.265134492568862	6.21463021828757	0.689486380481478	0.25	0.810729156070998	TRUE	0.55655531123582	GCA
376925	LAMN-(LGMA+MHNA+GCA)/3	LAMN	CD8..T.cells	Fibroblasts	CD55	ADGRE5	0.00387	0.294	0.148935	0.987	1	0.586	1	0.0156981622817409	up	0.146147358684181	CD55_ADGRE5	CD55_ADGRE5_CD8..T.cells_Fibroblasts	0.337958096224212	0.219460293594678	0.0741683830200639	0.357846787036463	0.199715940128919	0.0714677074951004	0.523461688274655	0.20634857114243	0.364905129708543	2.19926191685059e-05	0.00568284733036327	0.476228589723067	0.029514166800064	0.477389146790459	0.479049943973107	0.0682381008906814	0.232102383981909	0.614826625943227	0.384746676248653	0.631827164929932	0.658462091268415	0.0156981622817409	0.146147358684181	0.537669325200013	0.211946661343544	0.00173170834741413	0.157009668003554	0.518981282717539	0.0537175844081574	0.122662020535875	0.305849112884088	7.23695629416931	0.317795984177096	0.146522963504093	0.191571975281949	7.05586911617445	0.591304180956885	1	0.537669325200013	TRUE	0.556555111961437	LAMN
376926	LAMN-(LGMA+MHNA+GCA)/3	LAMN	CD8..T.cells	Fibroblasts	CD55	ADGRE5	0.00387	0.294	0.148935	0.987	1	0.586	1	0.00173170834741413	down	0.157009668003554	CD55_ADGRE5	CD55_ADGRE5_CD8..T.cells_Fibroblasts	0.337958096224212	0.219460293594678	0.0741683830200639	0.357846787036463	0.199715940128919	0.0714677074951004	0.523461688274655	0.20634857114243	0.364905129708543	2.19926191685059e-05	0.00568284733036327	0.476228589723067	0.029514166800064	0.477389146790459	0.479049943973107	0.0682381008906814	0.232102383981909	0.614826625943227	0.384746676248653	0.631827164929932	0.658462091268415	0.0156981622817409	0.146147358684181	0.537669325200013	0.211946661343544	0.00173170834741413	0.157009668003554	0.518981282717539	0.0537175844081574	0.122662020535875	0.305849112884088	7.23695629416931	0.317795984177096	0.146522963504093	0.191571975281949	7.05586911617445	0.591304180956885	1	0.537669325200013	TRUE	0.556555111961437	LAMN
376927	LGMA-(LAMN+MHNA+GCA)/3	LGMA	Macrophages	C1Qhi.monocytes	OGN	HLA.DRB1	-0.108	-0.0641	-0.08605	0.845	1	0.87	0.997	0.0404917375641557	up	-0.421117100199211	OGN_HLA.DRB1	OGN_HLA.DRB1_Macrophages_C1Qhi.monocytes	0.0752403836848745	2.51137487343802	0.188956809054029	0.0738468953743359	0.9752270308152	0.0720174885108343	1.001	0.475378729342036	0.738189364671018	-0.00789947543343323	-0.0731432910503077	0.424483752201056	0.146250200096046	0.401632783736193	0.38628541700016	-0.00387681590714655	-0.0604807473813815	0.443316564858067	0.128166546891843	0.417535034135825	0.397862019403521	0.0404917375641557	-0.421117100199211	0.433924266592837	0.454678678693876	0.0087521184149313	-0.424837585112217	0.413121607493494	0.162928737760069	0.170049448690303	0.149954783625928	4.1526868860119	0.553484480360284	1.001	1.001	12.0426107609297	0.997665402994644	0.5	0.433924266592837	TRUE	0.556554186668939	LAMN
376928	LGMA-(LAMN+MHNA+GCA)/3	LGMA	Macrophages	C1Qhi.monocytes	OGN	HLA.DRB1	-0.108	-0.0641	-0.08605	0.845	1	0.87	0.997	0.0087521184149313	down	-0.424837585112217	OGN_HLA.DRB1	OGN_HLA.DRB1_Macrophages_C1Qhi.monocytes	0.0752403836848745	2.51137487343802	0.188956809054029	0.0738468953743359	0.9752270308152	0.0720174885108343	1.001	0.475378729342036	0.738189364671018	-0.00789947543343323	-0.0731432910503077	0.424483752201056	0.146250200096046	0.401632783736193	0.38628541700016	-0.00387681590714655	-0.0604807473813815	0.443316564858067	0.128166546891843	0.417535034135825	0.397862019403521	0.0404917375641557	-0.421117100199211	0.433924266592837	0.454678678693876	0.0087521184149313	-0.424837585112217	0.413121607493494	0.162928737760069	0.170049448690303	0.149954783625928	4.1526868860119	0.553484480360284	1.001	1.001	12.0426107609297	0.997665402994644	0.5	0.433924266592837	TRUE	0.556554186668939	LAMN
376929	LGMA-(LAMN+MHNA+GCA)/3	LGMA	NK.cells	Endothelial	EFNB2	EPHB4	0.239	-0.549	-0.155	0.651	1	0.138	1	0.019353618934696	up	0.478035078405931	EFNB2_EPHB4	EFNB2_EPHB4_NK.cells_Endothelial	0.0372730236453157	0.168349591106725	0.00627489829000018	0.0424815753674942	0.200821341297855	0.00853120694574611	0.260586388381787	0.623093931583111	0.441840159982449	0.0445541437322021	0.186419011431808	0.579638226348647	0.307187449975988	0.590603489675044	0.612914198815431	-0.472206381565721	-0.860120913598763	0.251414840100611	0.806930470715056	0.152128997484729	0.07599712540424	0.019353618934696	0.478035078405931	0.59836713623741	0.24773401180033	0.0035278352905103	-0.107992963636735	0.470767439017608	0.0816585583876659	0.102106766890181	0.0901269989484083	3.80342491052065	0.498082004887139	0.731396314241357	0.713328491448824	6.17030968930059	0.954616114489866	0.5	0.59836713623741	TRUE	0.556554081990705	GCA
376930	LGMA-(LAMN+MHNA+GCA)/3	LGMA	NK.cells	Endothelial	EFNB2	EPHB4	0.239	-0.549	-0.155	0.651	1	0.138	1	0.0035278352905103	down	-0.107992963636735	EFNB2_EPHB4	EFNB2_EPHB4_NK.cells_Endothelial	0.0372730236453157	0.168349591106725	0.00627489829000018	0.0424815753674942	0.200821341297855	0.00853120694574611	0.260586388381787	0.623093931583111	0.441840159982449	0.0445541437322021	0.186419011431808	0.579638226348647	0.307187449975988	0.590603489675044	0.612914198815431	-0.472206381565721	-0.860120913598763	0.251414840100611	0.806930470715056	0.152128997484729	0.07599712540424	0.019353618934696	0.478035078405931	0.59836713623741	0.24773401180033	0.0035278352905103	-0.107992963636735	0.470767439017608	0.0816585583876659	0.102106766890181	0.0901269989484083	3.80342491052065	0.498082004887139	0.731396314241357	0.713328491448824	6.17030968930059	0.954616114489866	0.5	0.59836713623741	TRUE	0.556554081990705	GCA
376931	MHNA-(LGMA+LAMN+GCA)/3	MHNA	Fibroblasts	C1Qhi.monocytes	TIGIT	SIRPA	0.148	0.247	0.1975	0.871	1	0.594	0.806	0.00270292707936587	up	0.0971765720452073	TIGIT_SIRPA	TIGIT_SIRPA_Fibroblasts_C1Qhi.monocytes	0.0131454156927155	0.242992016725372	0.00319423106986628	0.00991576927177737	0.286290871851755	0.00283879422989798	0.310731215249496	0.176248705813806	0.243489960531651	0.00887731305886585	0.0599818449923368	0.541740035216904	0.1259804706259	0.530574675844405	0.523071074115576	0.0558747480896452	0.226213555018806	0.593851060007186	0.377447897951851	0.619385555156306	0.654397233201581	0.00270292707936587	0.0971765720452073	0.528713225359208	0.0847217806765019	0.0563241644254889	-0.501688906263015	0.39913949130407	0.902970695730855	0.0533348488085924	0.0355437253168349	2.52158247676918	0.374796288169861	1.001	0.94416515342143	6.77143273874398	1.001	0	0.528713225359208	TRUE	0.556552584509035	LAMN
376932	MHNA-(LGMA+LAMN+GCA)/3	MHNA	Fibroblasts	C1Qhi.monocytes	TIGIT	SIRPA	0.148	0.247	0.1975	0.871	1	0.594	0.806	0.0563241644254889	down	-0.501688906263015	TIGIT_SIRPA	TIGIT_SIRPA_Fibroblasts_C1Qhi.monocytes	0.0131454156927155	0.242992016725372	0.00319423106986628	0.00991576927177737	0.286290871851755	0.00283879422989798	0.310731215249496	0.176248705813806	0.243489960531651	0.00887731305886585	0.0599818449923368	0.541740035216904	0.1259804706259	0.530574675844405	0.523071074115576	0.0558747480896452	0.226213555018806	0.593851060007186	0.377447897951851	0.619385555156306	0.654397233201581	0.00270292707936587	0.0971765720452073	0.528713225359208	0.0847217806765019	0.0563241644254889	-0.501688906263015	0.39913949130407	0.902970695730855	0.0533348488085924	0.0355437253168349	2.52158247676918	0.374796288169861	1.001	0.94416515342143	6.77143273874398	1.001	0	0.528713225359208	TRUE	0.556552584509035	LAMN
376933	LGMA-(LAMN+MHNA+GCA)/3	LGMA	B.cells	CD4..T.cells	APP	LRP1	1	1.85	1.425	0.0271	0.269	0.0343	0.829	0.0122169681706725	up	-1.44569463778003	APP_LRP1	APP_LRP1_B.cells_CD4..T.cells	0.166534825601669	0.02347352883471	0.00390916003074417	0.170576961188981	0.0288631289009507	0.00492338481833002	0.35586775780378	0.225262262027145	0.290565009915463	1.56703070912559	1.56703070912559	0.791219785497039	0.907175444213222	0.876420681927325	0.937149831919321	2.70970587792088	1.46470587995723	0.913290513833992	0.930717750628818	0.943675889328063	0.95353485447359	0.0122169681706725	-1.44569463778003	0.24654278160936	0.17786536166237	0.004639966694323	-0.429887906331005	0.412202766060222	0.0989591365762873	0.121708828491094	0.180204748014706	6.19222984400305	0.466902502018523	0.0246851010034947	0.0358791196150939	2.91070300943035	0.259322790020685	0.25	0.412202766060222	TRUE	0.5565501001748	LGMA
376934	LGMA-(LAMN+MHNA+GCA)/3	LGMA	B.cells	CD4..T.cells	APP	LRP1	1	1.85	1.425	0.0271	0.269	0.0343	0.829	0.004639966694323	down	-0.429887906331005	APP_LRP1	APP_LRP1_B.cells_CD4..T.cells	0.166534825601669	0.02347352883471	0.00390916003074417	0.170576961188981	0.0288631289009507	0.00492338481833002	0.35586775780378	0.225262262027145	0.290565009915463	1.56703070912559	1.56703070912559	0.791219785497039	0.907175444213222	0.876420681927325	0.937149831919321	2.70970587792088	1.46470587995723	0.913290513833992	0.930717750628818	0.943675889328063	0.95353485447359	0.0122169681706725	-1.44569463778003	0.24654278160936	0.17786536166237	0.004639966694323	-0.429887906331005	0.412202766060222	0.0989591365762873	0.121708828491094	0.180204748014706	6.19222984400305	0.466902502018523	0.0246851010034947	0.0358791196150939	2.91070300943035	0.259322790020685	0.25	0.412202766060222	TRUE	0.5565501001748	LGMA
376935	GCA-(LGMA+LAMN+MHNA)/3	GCA	Tregs	iCAFs	FN1	ITGB8	-1.04	0.695	-0.1725	0.107	1	0.229	0.775	-0.00053195361645729	up	0.242540950039285	FN1_ITGB8	FN1_ITGB8_Tregs_iCAFs	0.0693330583628722	0.276492933012696	0.0191701006614909	0.0714394516374714	0.332804232804233	0.0237753518941638	0.298931809158155	0.154589017934036	0.226760413546096	-1.00944087120738	-0.97061622231479	0.176764847126621	0.792760525052025	0.116655994877541	0.0796582359532576	0.444914339773778	0.640164517660112	0.753076715774344	0.715235357527848	0.79298418972332	0.833183614804168	-0.00053195361645729	0.242540950039285	0.555298419757032	0.0530519182931722	0.0504177111760647	0.632625100847236	0.605513435241697	0.811088517142261	0.0374856768732073	0.0775060609537822	4.38548231170948	0.283169062471261	1.001	1.001	6.82613828057075	1.001	0.5	0.605513435241697	TRUE	0.556549855371301	LAMN
376936	GCA-(LGMA+LAMN+MHNA)/3	GCA	Tregs	iCAFs	FN1	ITGB8	-1.04	0.695	-0.1725	0.107	1	0.229	0.775	0.0504177111760647	down	0.632625100847236	FN1_ITGB8	FN1_ITGB8_Tregs_iCAFs	0.0693330583628722	0.276492933012696	0.0191701006614909	0.0714394516374714	0.332804232804233	0.0237753518941638	0.298931809158155	0.154589017934036	0.226760413546096	-1.00944087120738	-0.97061622231479	0.176764847126621	0.792760525052025	0.116655994877541	0.0796582359532576	0.444914339773778	0.640164517660112	0.753076715774344	0.715235357527848	0.79298418972332	0.833183614804168	-0.00053195361645729	0.242540950039285	0.555298419757032	0.0530519182931722	0.0504177111760647	0.632625100847236	0.605513435241697	0.811088517142261	0.0374856768732073	0.0775060609537822	4.38548231170948	0.283169062471261	1.001	1.001	6.82613828057075	1.001	0.5	0.605513435241697	TRUE	0.556549855371301	LAMN
376937	GCA-(LGMA+LAMN+MHNA)/3	GCA	SPP1..macrophages	Macrophages	TGFBI	ITGA1	0.613	-0.831	-0.109	0.395	0.722	0.545	1	0.00284613405380097	up	-0.383441488933256	TGFBI_ITGA1	TGFBI_ITGA1_SPP1..macrophages_Macrophages	0.489939943467944	0.0526319724177772	0.0257865055909721	0.366666666666667	0.0709745762711864	0.026024011299435	0.0480350794940855	0.0811229763135111	0.0645790279037983	0.24728598038098	0.40340290437354	0.705958860252921	0.519089162798143	0.712862173843445	0.72652873379222	-0.21905450660811	-0.263603497723358	0.18698347107438	0.419578692058929	0.215055695292849	0.257164031620553	0.00284613405380097	-0.383441488933256	0.440814630403998	0.0861237937951151	0.0137974618632302	0.017059507959005	0.493519138812013	0.241415289364042	0.587530158478616	0.532673130333223	7.96669617573494	0.875624572437509	0.144794379700388	0.181784298049249	3.84215221043486	0.503557360686219	0.5	0.493519138812013	TRUE	0.556548840055596	LGMA
376938	GCA-(LGMA+LAMN+MHNA)/3	GCA	SPP1..macrophages	Macrophages	TGFBI	ITGA1	0.613	-0.831	-0.109	0.395	0.722	0.545	1	0.0137974618632302	down	0.017059507959005	TGFBI_ITGA1	TGFBI_ITGA1_SPP1..macrophages_Macrophages	0.489939943467944	0.0526319724177772	0.0257865055909721	0.366666666666667	0.0709745762711864	0.026024011299435	0.0480350794940855	0.0811229763135111	0.0645790279037983	0.24728598038098	0.40340290437354	0.705958860252921	0.519089162798143	0.712862173843445	0.72652873379222	-0.21905450660811	-0.263603497723358	0.18698347107438	0.419578692058929	0.215055695292849	0.257164031620553	0.00284613405380097	-0.383441488933256	0.440814630403998	0.0861237937951151	0.0137974618632302	0.017059507959005	0.493519138812013	0.241415289364042	0.587530158478616	0.532673130333223	7.96669617573494	0.875624572437509	0.144794379700388	0.181784298049249	3.84215221043486	0.503557360686219	0.5	0.493519138812013	TRUE	0.556548840055596	LGMA
376939	LAMN-(LGMA+MHNA+GCA)/3	LAMN	Fibroblasts	Epithelial	S100A8	AGER	0.445	1.33	0.8875	0.597	1	0.456	1	0.00150431998557627	up	0.443318766872326	S100A8_AGER	S100A8_AGER_Fibroblasts_Epithelial	0.321723740668315	0.00172949755716994	0.000556420423569425	0.205205943406533	0.00193050193050193	0.000396150469896783	0.20634857114243	0.224577196182587	0.215462883662509	0.0996914226474308	0.224025668870631	0.655234512566032	0.349807907795742	0.640427405154474	0.636085320954058	0.453576759256301	0.341035157335565	0.866061803808839	0.502941969098096	0.794735896514553	0.721254042400287	0.00150431998557627	0.443318766872326	0.592017988642709	0.0729872762909113	0.00481730617342424	-0.32948113553669	0.430470495416447	0.101717871302779	0.299886599187656	0.393947551204	8.65472837299512	0.812607050346297	0.0409222007833383	0.0318880308880309	0.66395405468563	0.217063335466198	0	0.592017988642709	TRUE	0.556546584421784	LGMA
376940	LAMN-(LGMA+MHNA+GCA)/3	LAMN	Fibroblasts	Epithelial	S100A8	AGER	0.445	1.33	0.8875	0.597	1	0.456	1	0.00481730617342424	down	-0.32948113553669	S100A8_AGER	S100A8_AGER_Fibroblasts_Epithelial	0.321723740668315	0.00172949755716994	0.000556420423569425	0.205205943406533	0.00193050193050193	0.000396150469896783	0.20634857114243	0.224577196182587	0.215462883662509	0.0996914226474308	0.224025668870631	0.655234512566032	0.349807907795742	0.640427405154474	0.636085320954058	0.453576759256301	0.341035157335565	0.866061803808839	0.502941969098096	0.794735896514553	0.721254042400287	0.00150431998557627	0.443318766872326	0.592017988642709	0.0729872762909113	0.00481730617342424	-0.32948113553669	0.430470495416447	0.101717871302779	0.299886599187656	0.393947551204	8.65472837299512	0.812607050346297	0.0409222007833383	0.0318880308880309	0.66395405468563	0.217063335466198	0	0.592017988642709	TRUE	0.556546584421784	LGMA
376941	LAMN-(LGMA+MHNA+GCA)/3	LAMN	Macrophages	iCAFs	THBS1	ITGA4	0.529	0.779	0.654	0.278	1	0.693	1	0.00978319956335887	up	-0.0143134643025784	THBS1_ITGA4	THBS1_ITGA4_Macrophages_iCAFs	0.767422789773345	0.00583921193124286	0.0044811443103522	0.564437984496124	0.00791465287924769	0.00446733071914901	0.202118009648158	0.900388818556685	0.551253414102421	0.294100302959338	0.555955204081924	0.681827277093005	0.621478309588603	0.727949415719545	0.780354570193693	0.124068810237403	0.159266765388193	0.773288717211642	0.289637980596479	0.675395256916996	0.607797340998922	0.00978319956335887	-0.0143134643025784	0.50832319356031	0.154038480823762	0.00215699492948296	-1.2874964169526	0.256171852590025	0.0603334426965117	0.803992328870093	0.831142594449004	9.03295858681113	0.926565130472793	0.00812738228844476	0.0117244523417426	1.83644221287577	0.204482970156389	0	0.50832319356031	TRUE	0.556546408534204	LGMA
376942	LAMN-(LGMA+MHNA+GCA)/3	LAMN	Macrophages	iCAFs	THBS1	ITGA4	0.529	0.779	0.654	0.278	1	0.693	1	0.00215699492948296	down	-1.2874964169526	THBS1_ITGA4	THBS1_ITGA4_Macrophages_iCAFs	0.767422789773345	0.00583921193124286	0.0044811443103522	0.564437984496124	0.00791465287924769	0.00446733071914901	0.202118009648158	0.900388818556685	0.551253414102421	0.294100302959338	0.555955204081924	0.681827277093005	0.621478309588603	0.727949415719545	0.780354570193693	0.124068810237403	0.159266765388193	0.773288717211642	0.289637980596479	0.675395256916996	0.607797340998922	0.00978319956335887	-0.0143134643025784	0.50832319356031	0.154038480823762	0.00215699492948296	-1.2874964169526	0.256171852590025	0.0603334426965117	0.803992328870093	0.831142594449004	9.03295858681113	0.926565130472793	0.00812738228844476	0.0117244523417426	1.83644221287577	0.204482970156389	0	0.50832319356031	TRUE	0.556546408534204	LGMA
376943	LAMN-(LGMA+MHNA+GCA)/3	LAMN	CD8..T.cells	NK.cells	CXCL12	DPP4	0.424	-0.226	0.099	0.589	1	0.618	1	0.0240197705959814	up	4.38965165208537	CXCL12_DPP4	CXCL12_DPP4_CD8..T.cells_NK.cells	0.0162531141401549	0.0506815840706824	0.00082373357070466	0.0218377075965337	0.052481610217444	0.0011460780581238	0.523461688274655	0.439766549598653	0.481614118936654	0.0974711150102689	0.229884705212898	0.648191131743237	0.356591163758604	0.638546502321114	0.639186809668641	-0.0472366046299276	-0.209011524911184	0.365590190441969	0.356068091987064	0.321640316205534	0.287841358246497	0.0240197705959814	4.38965165208537	1.001	0.293416185230547	0.00405147098926478	-0.186921189744491	0.456407456501519	0.0898043587108991	0.0305229697816936	0.0429732064913682	2.62460252390545	0.314912556307535	0.306923747688395	0.314323046074293	4.72195985168006	0.774683654092674	0	1.001	TRUE	0.556545628263705	LGMA
376944	LAMN-(LGMA+MHNA+GCA)/3	LAMN	CD8..T.cells	NK.cells	CXCL12	DPP4	0.424	-0.226	0.099	0.589	1	0.618	1	0.00405147098926478	down	-0.186921189744491	CXCL12_DPP4	CXCL12_DPP4_CD8..T.cells_NK.cells	0.0162531141401549	0.0506815840706824	0.00082373357070466	0.0218377075965337	0.052481610217444	0.0011460780581238	0.523461688274655	0.439766549598653	0.481614118936654	0.0974711150102689	0.229884705212898	0.648191131743237	0.356591163758604	0.638546502321114	0.639186809668641	-0.0472366046299276	-0.209011524911184	0.365590190441969	0.356068091987064	0.321640316205534	0.287841358246497	0.0240197705959814	4.38965165208537	1.001	0.293416185230547	0.00405147098926478	-0.186921189744491	0.456407456501519	0.0898043587108991	0.0305229697816936	0.0429732064913682	2.62460252390545	0.314912556307535	0.306923747688395	0.314323046074293	4.72195985168006	0.774683654092674	0	1.001	TRUE	0.556545628263705	LGMA
376945	LGMA-(LAMN+MHNA+GCA)/3	LGMA	Tregs	iCAFs	LAMA4	ITGA9	1.86	0.161	1.0105	0.177	1	0.782	1	0.00642596875714584	up	0.359025368058647	LAMA4_ITGA9	LAMA4_ITGA9_Tregs_iCAFs	0.0296994728065824	0.0796206572156657	0.00236469154381888	0.0331435806117552	0.104735160354426	0.00347129823009204	0.204322685818432	0.262803994133876	0.233563339976154	1.39876972456704	0.752026733638193	0.893969105170482	0.717284296462302	0.867616455898831	0.832099407715704	0.0171937127573645	0.106793246940152	0.554886812791951	0.207150556952928	0.557222421846928	0.565352137980596	0.00642596875714584	0.359025368058647	0.576601856954612	0.121170796473262	0.00916678523365146	0.535649827756225	0.587870023058852	0.169379392507252	0.0490362817128617	0.05285543655316	3.03303989595345	0.372432044297923	0.262703702455278	0.397945277994349	4.0273762974669	0.552533952552066	0.25	0.587870023058852	TRUE	0.556543591225129	LGMA
376946	LGMA-(LAMN+MHNA+GCA)/3	LGMA	Tregs	iCAFs	LAMA4	ITGA9	1.86	0.161	1.0105	0.177	1	0.782	1	0.00916678523365146	down	0.535649827756225	LAMA4_ITGA9	LAMA4_ITGA9_Tregs_iCAFs	0.0296994728065824	0.0796206572156657	0.00236469154381888	0.0331435806117552	0.104735160354426	0.00347129823009204	0.204322685818432	0.262803994133876	0.233563339976154	1.39876972456704	0.752026733638193	0.893969105170482	0.717284296462302	0.867616455898831	0.832099407715704	0.0171937127573645	0.106793246940152	0.554886812791951	0.207150556952928	0.557222421846928	0.565352137980596	0.00642596875714584	0.359025368058647	0.576601856954612	0.121170796473262	0.00916678523365146	0.535649827756225	0.587870023058852	0.169379392507252	0.0490362817128617	0.05285543655316	3.03303989595345	0.372432044297923	0.262703702455278	0.397945277994349	4.0273762974669	0.552533952552066	0.25	0.587870023058852	TRUE	0.556543591225129	LGMA
376947	LGMA-(LAMN+MHNA+GCA)/3	LGMA	Macrophages	B.cells	MXRA8	JAM3	0.287	-0.317	-0.015	0.64	1	0.488	0.85	0.0821086815799866	up	-0.706037318008575	MXRA8_JAM3	MXRA8_JAM3_Macrophages_B.cells	0.064119103826947	0.085633296975886	0.00549073025984062	0.0711646577479506	0.098776975985949	0.0070294296894176	1.001	0.35586775780378	0.67843387890189	0.0556263474666244	0.193820026016113	0.598267168240756	0.316371858492076	0.603249559788699	0.618236753641748	-0.0987709164251407	-0.311580177997289	0.328557312252964	0.471074380165289	0.274164570607258	0.231764283147682	0.0821086815799866	-0.706037318008575	0.381816181497596	0.862113454108591	0.000894814689175353	-0.218663484567458	0.450632351432566	0.0406986694487523	0.176513560802645	0.154190436382263	4.00452364989265	0.539496501789571	0.40206414208723	0.42722941692567	5.37050355898124	0.807447177577203	0.75	0.450632351432566	TRUE	0.556543416261985	LAMN
376948	LGMA-(LAMN+MHNA+GCA)/3	LGMA	Macrophages	B.cells	MXRA8	JAM3	0.287	-0.317	-0.015	0.64	1	0.488	0.85	0.000894814689175353	down	-0.218663484567458	MXRA8_JAM3	MXRA8_JAM3_Macrophages_B.cells	0.064119103826947	0.085633296975886	0.00549073025984062	0.0711646577479506	0.098776975985949	0.0070294296894176	1.001	0.35586775780378	0.67843387890189	0.0556263474666244	0.193820026016113	0.598267168240756	0.316371858492076	0.603249559788699	0.618236753641748	-0.0987709164251407	-0.311580177997289	0.328557312252964	0.471074380165289	0.274164570607258	0.231764283147682	0.0821086815799866	-0.706037318008575	0.381816181497596	0.862113454108591	0.000894814689175353	-0.218663484567458	0.450632351432566	0.0406986694487523	0.176513560802645	0.154190436382263	4.00452364989265	0.539496501789571	0.40206414208723	0.42722941692567	5.37050355898124	0.807447177577203	0.75	0.450632351432566	TRUE	0.556543416261985	LAMN
376949	LAMN-(LGMA+MHNA+GCA)/3	LAMN	Tregs	CD8..T.cells	ADAM17	NOTCH2	-0.0453	-0.0713	-0.0583	0.921	1	0.797	1	0.0107482162295347	up	-0.615140568974716	ADAM17_NOTCH2	ADAM17_NOTCH2_Tregs_CD8..T.cells	0.20808921691927	0.0527305783648939	0.010972664759651	0.229583333333333	0.0710326570288102	0.0163079141761977	0.223854363600918	0.523461688274655	0.373658025937786	-0.00161903875208274	-0.0357403698031511	0.454398111093325	0.0840003201536738	0.431246998559308	0.42014166800064	-0.00702602168445719	-0.0985416786038876	0.438802551203737	0.193788178224937	0.404105282069709	0.3650287459576	0.0107482162295347	-0.615140568974716	0.398439977344566	0.163486107456445	0.0211471340157999	0.848201506195447	0.644734808435304	0.355748521300797	0.167280812222575	0.226645427455064	6.43053349358088	0.517419828275522	0.157103468487148	0.166306269049046	4.31778105536234	0.559644174156523	1	0.644734808435304	TRUE	0.556542608908182	GCA
376950	LAMN-(LGMA+MHNA+GCA)/3	LAMN	Tregs	CD8..T.cells	ADAM17	NOTCH2	-0.0453	-0.0713	-0.0583	0.921	1	0.797	1	0.0211471340157999	down	0.848201506195447	ADAM17_NOTCH2	ADAM17_NOTCH2_Tregs_CD8..T.cells	0.20808921691927	0.0527305783648939	0.010972664759651	0.229583333333333	0.0710326570288102	0.0163079141761977	0.223854363600918	0.523461688274655	0.373658025937786	-0.00161903875208274	-0.0357403698031511	0.454398111093325	0.0840003201536738	0.431246998559308	0.42014166800064	-0.00702602168445719	-0.0985416786038876	0.438802551203737	0.193788178224937	0.404105282069709	0.3650287459576	0.0107482162295347	-0.615140568974716	0.398439977344566	0.163486107456445	0.0211471340157999	0.848201506195447	0.644734808435304	0.355748521300797	0.167280812222575	0.226645427455064	6.43053349358088	0.517419828275522	0.157103468487148	0.166306269049046	4.31778105536234	0.559644174156523	1	0.644734808435304	TRUE	0.556542608908182	GCA
376951	GCA-(LGMA+LAMN+MHNA)/3	GCA	Macrophages	iCAFs	SIRPA	LRPAP1	0.461	-0.655	-0.097	0.53	1	0.315	0.827	-0.0023995805365104	up	-0.916901408344227	SIRPA_LRPAP1	SIRPA_LRPAP1_Macrophages_iCAFs	0.207326930108682	0.0828842660352104	0.0171841404313915	0.289194915254237	0.11957671957672	0.0345809792843691	0.0811229763135111	0.154589017934036	0.117855997123773	0.127108824114036	0.275724130399211	0.660376980950856	0.405314550984473	0.657675684328478	0.66541940131263	-0.328606587267812	-0.501689446210399	0.224061264822134	0.632950053898671	0.181548688465685	0.155969277757815	-0.0023995805365104	-0.916901408344227	0.343251968514674	0.0347676311422257	0.0448732342672625	-0.0596460226676231	0.479563547346142	0.72483732780718	0.854225274240189	0.953732320280538	5.94567085785176	0.879052117956149	0.101881084482497	0.209535361686302	4.88530094514046	0.349449652286506	1	0.479563547346142	TRUE	0.556541596365548	LAMN
376952	GCA-(LGMA+LAMN+MHNA)/3	GCA	Macrophages	iCAFs	SIRPA	LRPAP1	0.461	-0.655	-0.097	0.53	1	0.315	0.827	0.0448732342672625	down	-0.0596460226676231	SIRPA_LRPAP1	SIRPA_LRPAP1_Macrophages_iCAFs	0.207326930108682	0.0828842660352104	0.0171841404313915	0.289194915254237	0.11957671957672	0.0345809792843691	0.0811229763135111	0.154589017934036	0.117855997123773	0.127108824114036	0.275724130399211	0.660376980950856	0.405314550984473	0.657675684328478	0.66541940131263	-0.328606587267812	-0.501689446210399	0.224061264822134	0.632950053898671	0.181548688465685	0.155969277757815	-0.0023995805365104	-0.916901408344227	0.343251968514674	0.0347676311422257	0.0448732342672625	-0.0596460226676231	0.479563547346142	0.72483732780718	0.854225274240189	0.953732320280538	5.94567085785176	0.879052117956149	0.101881084482497	0.209535361686302	4.88530094514046	0.349449652286506	1	0.479563547346142	TRUE	0.556541596365548	LAMN
376953	LAMN-(LGMA+MHNA+GCA)/3	LAMN	C1Qhi.monocytes	Tregs	FURIN	ADAMTS1	0.995	1.26	1.1275	0.106	0.503	0.48	1	0.00279933701691869	up	-0.88034161329968	FURIN_ADAMTS1	FURIN_ADAMTS1_C1Qhi.monocytes_Tregs	0.114154394583859	0.0186641611377922	0.00213059601510027	0.15376151985882	0.0208333333333333	0.00320336499705876	0.637645667210595	0.223854363600918	0.430750015405757	0.969820664061554	0.97469413473523	0.789739074755883	0.794041139747079	0.837001760845206	0.87309908756203	0.40163604090676	0.318758762624413	0.857078692058929	0.479787998562702	0.782384117858426	0.708273445921667	0.00279933701691869	-0.88034161329968	0.349938264509718	0.0856656453014403	0.00309461772292893	-1.3586008405678	0.243235310996693	0.0749193238197621	1.001	1.001	5.37399502352769	0.87389347769614	0.0244195133676519	0.0384748459207646	1.99758299349847	0.223045659430108	0	0.349938264509718	TRUE	0.556540463960949	LGMA
376954	LAMN-(LGMA+MHNA+GCA)/3	LAMN	C1Qhi.monocytes	Tregs	FURIN	ADAMTS1	0.995	1.26	1.1275	0.106	0.503	0.48	1	0.00309461772292893	down	-1.3586008405678	FURIN_ADAMTS1	FURIN_ADAMTS1_C1Qhi.monocytes_Tregs	0.114154394583859	0.0186641611377922	0.00213059601510027	0.15376151985882	0.0208333333333333	0.00320336499705876	0.637645667210595	0.223854363600918	0.430750015405757	0.969820664061554	0.97469413473523	0.789739074755883	0.794041139747079	0.837001760845206	0.87309908756203	0.40163604090676	0.318758762624413	0.857078692058929	0.479787998562702	0.782384117858426	0.708273445921667	0.00279933701691869	-0.88034161329968	0.349938264509718	0.0856656453014403	0.00309461772292893	-1.3586008405678	0.243235310996693	0.0749193238197621	1.001	1.001	5.37399502352769	0.87389347769614	0.0244195133676519	0.0384748459207646	1.99758299349847	0.223045659430108	0	0.349938264509718	TRUE	0.556540463960949	LGMA
376955	LGMA-(LAMN+MHNA+GCA)/3	LGMA	Tregs	iCAFs	GRN	EGFR	0.855	-0.314	0.2705	0.294	1	0.541	1	0.00647832895026478	up	0.384354307351244	GRN_EGFR	GRN_EGFR_Tregs_iCAFs	0.0522238882284512	0.640715053911894	0.0334606313617809	0.062809832578936	0.567021461803572	0.0356145230845459	0.204322685818432	0.262803994133876	0.233563339976154	0.454563032497606	0.531652669587843	0.762265887626061	0.606931327036978	0.767328317592444	0.772991035697135	-0.0837760587565372	-0.266802734893431	0.329770032339202	0.423710923463888	0.285528206970895	0.255053000359324	0.00647832895026478	0.384354307351244	0.581234180115736	0.121683408920634	0.00814854258329059	0.111889348533655	0.510772216954126	0.153539369891971	0.0264389360816327	0.0507183830779316	4.1811331602517	0.183894140783669	0.82502254692922	0.837020236398867	7.76099189046851	0.860799702947911	0.75	0.581234180115736	TRUE	0.556539636701487	LAMN
376956	LGMA-(LAMN+MHNA+GCA)/3	LGMA	Tregs	iCAFs	GRN	EGFR	0.855	-0.314	0.2705	0.294	1	0.541	1	0.00814854258329059	down	0.111889348533655	GRN_EGFR	GRN_EGFR_Tregs_iCAFs	0.0522238882284512	0.640715053911894	0.0334606313617809	0.062809832578936	0.567021461803572	0.0356145230845459	0.204322685818432	0.262803994133876	0.233563339976154	0.454563032497606	0.531652669587843	0.762265887626061	0.606931327036978	0.767328317592444	0.772991035697135	-0.0837760587565372	-0.266802734893431	0.329770032339202	0.423710923463888	0.285528206970895	0.255053000359324	0.00647832895026478	0.384354307351244	0.581234180115736	0.121683408920634	0.00814854258329059	0.111889348533655	0.510772216954126	0.153539369891971	0.0264389360816327	0.0507183830779316	4.1811331602517	0.183894140783669	0.82502254692922	0.837020236398867	7.76099189046851	0.860799702947911	0.75	0.581234180115736	TRUE	0.556539636701487	LAMN
376957	GCA-(LGMA+LAMN+MHNA)/3	GCA	Fibroblasts	CD4..T.cells	COL21A1	ITGB1	0.0598	-0.00245	0.028675	0.953	1	0.994	1	-0.000331703041160883	up	-0.425954456456536	COL21A1_ITGB1	COL21A1_ITGB1_Fibroblasts_CD4..T.cells	0.0277012086744158	0.517446525473747	0.0143338941799997	0.0363939520916265	0.509510136195318	0.0185430874868905	0.570070300444639	0.3059809126524	0.438025606548519	0.00125024454182808	0.0209070993616736	0.502481190971666	0.0568272770930046	0.495717944613414	0.491595966063711	-6.40335822658239e-06	-0.00261361560268669	0.471927775781531	0.0211776859504132	0.455353934602946	0.454186130075458	-0.000331703041160883	-0.425954456456536	0.43303957903563	0.0550123949716501	0.0157356252630056	0.364352245660462	0.556704616141113	0.27156581593418	0.167923682931476	0.202967631263015	3.59960532150074	0.648244304777672	0.336979709248313	0.485641149579387	7.76195249285609	0.645917033855922	0.5	0.556704616141113	TRUE	0.556538452040162	LAMN
376958	GCA-(LGMA+LAMN+MHNA)/3	GCA	Fibroblasts	CD4..T.cells	COL21A1	ITGB1	0.0598	-0.00245	0.028675	0.953	1	0.994	1	0.0157356252630056	down	0.364352245660462	COL21A1_ITGB1	COL21A1_ITGB1_Fibroblasts_CD4..T.cells	0.0277012086744158	0.517446525473747	0.0143338941799997	0.0363939520916265	0.509510136195318	0.0185430874868905	0.570070300444639	0.3059809126524	0.438025606548519	0.00125024454182808	0.0209070993616736	0.502481190971666	0.0568272770930046	0.495717944613414	0.491595966063711	-6.40335822658239e-06	-0.00261361560268669	0.471927775781531	0.0211776859504132	0.455353934602946	0.454186130075458	-0.000331703041160883	-0.425954456456536	0.43303957903563	0.0550123949716501	0.0157356252630056	0.364352245660462	0.556704616141113	0.27156581593418	0.167923682931476	0.202967631263015	3.59960532150074	0.648244304777672	0.336979709248313	0.485641149579387	7.76195249285609	0.645917033855922	0.5	0.556704616141113	TRUE	0.556538452040162	LAMN
376959	GCA-(LGMA+LAMN+MHNA)/3	GCA	iCAFs	CD8..T.cells	TNXB	ITGAV	-1.31	0.156	-0.577	0.0912	0.632	0.652	1	0.0135458796281635	up	0.305495891041942	TNXB_ITGAV	TNXB_ITGAV_iCAFs_CD8..T.cells	0.261957949585189	0.153226513195338	0.0401389032187387	0.308994708994709	0.170206766917293	0.0525929904125393	0.154589017934036	0.299850372260767	0.227219695097401	-1.36240676178977	-1.04000516167158	0.14284856731231	0.813310388986714	0.0977669281255002	0.0702537217864575	0.0289773750658204	0.18575240426808	0.552281710384477	0.326783147682357	0.580353934602946	0.627672475745598	0.0135458796281635	0.305495891041942	0.566812033807149	0.190875561090346	0.00454818839135719	-0.266749632952359	0.441883690983381	0.0975314116680296	0.489801570679911	0.641222148149871	6.67845264418806	0.821954314573634	0.167173245905689	0.204582699730552	5.85306022264951	0.47565653532202	1	0.566812033807149	TRUE	0.556536567512223	LAMN
376960	GCA-(LGMA+LAMN+MHNA)/3	GCA	iCAFs	CD8..T.cells	TNXB	ITGAV	-1.31	0.156	-0.577	0.0912	0.632	0.652	1	0.00454818839135719	down	-0.266749632952359	TNXB_ITGAV	TNXB_ITGAV_iCAFs_CD8..T.cells	0.261957949585189	0.153226513195338	0.0401389032187387	0.308994708994709	0.170206766917293	0.0525929904125393	0.154589017934036	0.299850372260767	0.227219695097401	-1.36240676178977	-1.04000516167158	0.14284856731231	0.813310388986714	0.0977669281255002	0.0702537217864575	0.0289773750658204	0.18575240426808	0.552281710384477	0.326783147682357	0.580353934602946	0.627672475745598	0.0135458796281635	0.305495891041942	0.566812033807149	0.190875561090346	0.00454818839135719	-0.266749632952359	0.441883690983381	0.0975314116680296	0.489801570679911	0.641222148149871	6.67845264418806	0.821954314573634	0.167173245905689	0.204582699730552	5.85306022264951	0.47565653532202	1	0.566812033807149	TRUE	0.556536567512223	LAMN
376961	LAMN-(LGMA+MHNA+GCA)/3	LAMN	B.cells	Fibroblasts	HSP90B1	LRP1	-0.317	-0.47	-0.3935	0.443	1	0.399	1	0.019675521913806	up	1.03914845557399	HSP90B1_LRP1	HSP90B1_LRP1_B.cells_Fibroblasts	0.467308864385507	0.453856457879851	0.212091145925862	0.46509608277901	0.482255362540515	0.224295080016765	0.176990542322262	0.20634857114243	0.191669556732346	-0.112090018787287	-0.35359627377693	0.338502481190972	0.477969425324156	0.273931487113815	0.22560829198015	-0.187542739027228	-0.399027104313252	0.27445652173913	0.553292310456342	0.227407473948976	0.194349622709307	0.019675521913806	1.03914845557399	0.700987244527214	0.250885479816557	0.000851644016808113	-0.211642630486607	0.451909706148626	0.0400270962963493	0.3809658203712	0.547960569046865	7.59279338808946	0.443457550178446	0.516544780992882	0.646142434430399	7.89577429037277	0.900041808904144	1	0.700987244527214	TRUE	0.55653546589447	LGMA
376962	LAMN-(LGMA+MHNA+GCA)/3	LAMN	B.cells	Fibroblasts	HSP90B1	LRP1	-0.317	-0.47	-0.3935	0.443	1	0.399	1	0.000851644016808113	down	-0.211642630486607	HSP90B1_LRP1	HSP90B1_LRP1_B.cells_Fibroblasts	0.467308864385507	0.453856457879851	0.212091145925862	0.46509608277901	0.482255362540515	0.224295080016765	0.176990542322262	0.20634857114243	0.191669556732346	-0.112090018787287	-0.35359627377693	0.338502481190972	0.477969425324156	0.273931487113815	0.22560829198015	-0.187542739027228	-0.399027104313252	0.27445652173913	0.553292310456342	0.227407473948976	0.194349622709307	0.019675521913806	1.03914845557399	0.700987244527214	0.250885479816557	0.000851644016808113	-0.211642630486607	0.451909706148626	0.0400270962963493	0.3809658203712	0.547960569046865	7.59279338808946	0.443457550178446	0.516544780992882	0.646142434430399	7.89577429037277	0.900041808904144	1	0.700987244527214	TRUE	0.55653546589447	LGMA
376963	LGMA-(LAMN+MHNA+GCA)/3	LGMA	Tregs	CD8..T.cells	CD48	CD244	-0.413	0.498	0.0425	0.315	1	0.408	0.971	0.0253245088783608	up	0.052008863074378	CD48_CD244	CD48_CD244_Tregs_CD8..T.cells	0.152719475462086	0.0175710753449658	0.00268344540998798	0.160895893933841	0.0240309851494669	0.00386648683773433	0.204322685818432	0.272401410357726	0.238362048088079	-0.207197741284895	-0.501689446210399	0.307147430766768	0.589022730910837	0.231791259804706	0.174083560108852	0.19389123878124	0.38933983691012	0.694394538268056	0.5449604743083	0.714831117499102	0.743487243981315	0.0253245088783608	0.052008863074378	0.520452657398447	0.306189726431795	0.00562763958255127	0.786852638367066	0.633573165600525	0.114323608768148	0.165861522344714	0.197421262879968	6.03072051681449	0.676536519585688	0.57721418194204	0.65009667905514	2.88569825357593	0.791274869630151	0	0.633573165600525	TRUE	0.556534716614338	GCA
376964	LGMA-(LAMN+MHNA+GCA)/3	LGMA	Tregs	CD8..T.cells	CD48	CD244	-0.413	0.498	0.0425	0.315	1	0.408	0.971	0.00562763958255127	down	0.786852638367066	CD48_CD244	CD48_CD244_Tregs_CD8..T.cells	0.152719475462086	0.0175710753449658	0.00268344540998798	0.160895893933841	0.0240309851494669	0.00386648683773433	0.204322685818432	0.272401410357726	0.238362048088079	-0.207197741284895	-0.501689446210399	0.307147430766768	0.589022730910837	0.231791259804706	0.174083560108852	0.19389123878124	0.38933983691012	0.694394538268056	0.5449604743083	0.714831117499102	0.743487243981315	0.0253245088783608	0.052008863074378	0.520452657398447	0.306189726431795	0.00562763958255127	0.786852638367066	0.633573165600525	0.114323608768148	0.165861522344714	0.197421262879968	6.03072051681449	0.676536519585688	0.57721418194204	0.65009667905514	2.88569825357593	0.791274869630151	0	0.633573165600525	TRUE	0.556534716614338	GCA
376965	LGMA-(LAMN+MHNA+GCA)/3	LGMA	C1Qhi.monocytes	B.cells	SPINT1	ST14	1.14	0.716	0.928	0.587	0.992	0.162	0.581	0.114966224670462	up	1.26147553417675	SPINT1_ST14	SPINT1_ST14_C1Qhi.monocytes_B.cells	0.00735453437832364	0.0606387239625146	0.000445969580039991	0.00939046712073728	0.0725068767927968	0.000680873442550107	0.475378729342036	0.35586775780378	0.415623243572908	0.26375256457772	0.231361898752386	0.81295021610373	0.358271970545862	0.718224747878982	0.639987193853049	0.565987249587476	0.790484985457369	0.758219547251168	0.781328602227812	0.815172475745598	0.868419870643191	0.114966224670462	1.26147553417675	0.741647884266583	1.001	0.000359086984285693	-0.593867634052394	0.382368749268087	0.03236476302863	0.0101563339888488	0.0166558157983325	1.91200263673636	0.232511056568204	0.0815680845520039	0.106739195322829	4.80002400230569	0.546985092302327	0	0.741647884266583	TRUE	0.556533172193215	MHNA
376966	LGMA-(LAMN+MHNA+GCA)/3	LGMA	C1Qhi.monocytes	B.cells	SPINT1	ST14	1.14	0.716	0.928	0.587	0.992	0.162	0.581	0.000359086984285693	down	-0.593867634052394	SPINT1_ST14	SPINT1_ST14_C1Qhi.monocytes_B.cells	0.00735453437832364	0.0606387239625146	0.000445969580039991	0.00939046712073728	0.0725068767927968	0.000680873442550107	0.475378729342036	0.35586775780378	0.415623243572908	0.26375256457772	0.231361898752386	0.81295021610373	0.358271970545862	0.718224747878982	0.639987193853049	0.565987249587476	0.790484985457369	0.758219547251168	0.781328602227812	0.815172475745598	0.868419870643191	0.114966224670462	1.26147553417675	0.741647884266583	1.001	0.000359086984285693	-0.593867634052394	0.382368749268087	0.03236476302863	0.0101563339888488	0.0166558157983325	1.91200263673636	0.232511056568204	0.0815680845520039	0.106739195322829	4.80002400230569	0.546985092302327	0	0.741647884266583	TRUE	0.556533172193215	MHNA
376967	LGMA-(LAMN+MHNA+GCA)/3	LGMA	Endothelial	Endothelial	THBS2	NOTCH3	0.705	2.24	1.4725	0.295	1	0.0312	1	0.0181735178013904	up	0.144681702720155	THBS2_NOTCH3	THBS2_NOTCH3_Endothelial_Endothelial	0.0499362845406998	0.0388953986902932	0.00194229169632244	0.0530107595366326	0.0415013913138368	0.00220002027537349	0.623093931583111	0.623093931583111	0.623093931583111	0.373775478735395	0.530177984021837	0.730330558668161	0.605970866015688	0.750280134464543	0.772470785977269	3.37309370939869	1.50584540598156	0.937791951131872	0.935793208767517	0.955892921307941	0.956768774703557	0.0181735178013904	0.144681702720155	0.537401276388732	0.236180682943888	0.00307784056036681	-0.219990533280757	0.450390911870818	0.0746583343254505	0.0476391000364968	0.0623911369633796	3.63469111601924	0.362139997820993	0.155314504685674	0.127512305779277	2.21087476691087	0.337702446838722	0.25	0.537401276388732	TRUE	0.556531773870705	LGMA
376968	LGMA-(LAMN+MHNA+GCA)/3	LGMA	Endothelial	Endothelial	THBS2	NOTCH3	0.705	2.24	1.4725	0.295	1	0.0312	1	0.00307784056036681	down	-0.219990533280757	THBS2_NOTCH3	THBS2_NOTCH3_Endothelial_Endothelial	0.0499362845406998	0.0388953986902932	0.00194229169632244	0.0530107595366326	0.0415013913138368	0.00220002027537349	0.623093931583111	0.623093931583111	0.623093931583111	0.373775478735395	0.530177984021837	0.730330558668161	0.605970866015688	0.750280134464543	0.772470785977269	3.37309370939869	1.50584540598156	0.937791951131872	0.935793208767517	0.955892921307941	0.956768774703557	0.0181735178013904	0.144681702720155	0.537401276388732	0.236180682943888	0.00307784056036681	-0.219990533280757	0.450390911870818	0.0746583343254505	0.0476391000364968	0.0623911369633796	3.63469111601924	0.362139997820993	0.155314504685674	0.127512305779277	2.21087476691087	0.337702446838722	0.25	0.537401276388732	TRUE	0.556531773870705	LGMA
376969	LGMA-(LAMN+MHNA+GCA)/3	LGMA	Endothelial	B.cells	C3	CD46	0.303	0.0499	0.17645	0.728	1	0.84	0.976	0.104406235732704	up	0.629142377167329	C3_CD46	C3_CD46_Endothelial_B.cells	0.190393821485833	0.137198324375761	0.0261217132793541	0.160257244842021	0.167043724146847	0.0267699669999243	0.623093931583111	0.35586775780378	0.489480844693445	0.0417741920681497	0.137868620686963	0.605010404994397	0.24153593724988	0.586921722426765	0.579818312790139	0.00377846362551211	0.0757207139381184	0.497080488681279	0.154689184333453	0.511588214157384	0.538807042759612	0.104406235732704	0.629142377167329	0.626002633791463	1.001	0.00102353664817513	-0.128511318260337	0.46703438649402	0.042701098575952	0.102099862776219	0.189329163327612	5.01061389680831	0.437989858499333	0.206011435738652	0.268674040679015	6.02680578374469	0.636562189252441	0.5	0.626002633791463	TRUE	0.556529601119264	LAMN
376970	LGMA-(LAMN+MHNA+GCA)/3	LGMA	Endothelial	B.cells	C3	CD46	0.303	0.0499	0.17645	0.728	1	0.84	0.976	0.00102353664817513	down	-0.128511318260337	C3_CD46	C3_CD46_Endothelial_B.cells	0.190393821485833	0.137198324375761	0.0261217132793541	0.160257244842021	0.167043724146847	0.0267699669999243	0.623093931583111	0.35586775780378	0.489480844693445	0.0417741920681497	0.137868620686963	0.605010404994397	0.24153593724988	0.586921722426765	0.579818312790139	0.00377846362551211	0.0757207139381184	0.497080488681279	0.154689184333453	0.511588214157384	0.538807042759612	0.104406235732704	0.629142377167329	0.626002633791463	1.001	0.00102353664817513	-0.128511318260337	0.46703438649402	0.042701098575952	0.102099862776219	0.189329163327612	5.01061389680831	0.437989858499333	0.206011435738652	0.268674040679015	6.02680578374469	0.636562189252441	0.5	0.626002633791463	TRUE	0.556529601119264	LAMN
376971	LGMA-(LAMN+MHNA+GCA)/3	LGMA	Epithelial	Macrophages	HBEGF	EGFR	0.526	-0.308	0.109	0.556	1	0.649	1	0.0369891958448406	up	-1.31551272438225	HBEGF_EGFR	HBEGF_EGFR_Epithelial_Macrophages	0.418472980854177	0.0418908623546246	0.0175301940400918	0.436404250813053	0.0455077775955629	0.0198597875877587	0.261235324397914	1.001	0.631117662198957	0.134090659627838	0.254925208417943	0.681206979350088	0.383784216423883	0.661837682087402	0.65413398431247	-0.0578286333854863	-0.187755303199631	0.332128099173554	0.329186130075458	0.308614804168164	0.299946101329501	0.0369891958448406	-1.31551272438225	0.270351306933918	0.420388383417824	0.000150175327525506	-0.33077231435821	0.430235581923308	0.0291148840665728	0.822855055002817	0.837111689109262	7.46050139288382	0.943890163350283	0.0548757672069087	0.0680969717132318	4.08069710355038	0.45307909078761	0.5	0.430235581923308	TRUE	0.556529530571638	GCA
376972	LGMA-(LAMN+MHNA+GCA)/3	LGMA	Epithelial	Macrophages	HBEGF	EGFR	0.526	-0.308	0.109	0.556	1	0.649	1	0.000150175327525506	down	-0.33077231435821	HBEGF_EGFR	HBEGF_EGFR_Epithelial_Macrophages	0.418472980854177	0.0418908623546246	0.0175301940400918	0.436404250813053	0.0455077775955629	0.0198597875877587	0.261235324397914	1.001	0.631117662198957	0.134090659627838	0.254925208417943	0.681206979350088	0.383784216423883	0.661837682087402	0.65413398431247	-0.0578286333854863	-0.187755303199631	0.332128099173554	0.329186130075458	0.308614804168164	0.299946101329501	0.0369891958448406	-1.31551272438225	0.270351306933918	0.420388383417824	0.000150175327525506	-0.33077231435821	0.430235581923308	0.0291148840665728	0.822855055002817	0.837111689109262	7.46050139288382	0.943890163350283	0.0548757672069087	0.0680969717132318	4.08069710355038	0.45307909078761	0.5	0.430235581923308	TRUE	0.556529530571638	GCA
376973	GCA-(LGMA+LAMN+MHNA)/3	GCA	iCAFs	Fibroblasts	THBS1	ITGB1	-2.13	-0.276	-1.203	0.002	0.193	0.662	1	-0.00161903702668778	up	-1.35550154832136	THBS1_ITGB1	THBS1_ITGB1_iCAFs_Fibroblasts	0.43361734035837	0.731969393113793	0.317394621465733	0.435978835978836	0.56711362525316	0.247249538205611	0.154589017934036	0.570070300444639	0.362329659189337	-5.74880610923572	-2.69897000433602	0.08552105010405	0.972486793660957	0.0238114294861534	0.00646310228909877	-0.0494431949146428	-0.1791420105603	0.344637082285304	0.318743262666188	0.318271649299317	0.304662234998203	-0.00161903702668778	-1.35550154832136	0.263037887560948	0.0424092438830607	0.0341646692848017	0.502162282471246	0.581777391962056	0.558252367494165	0.454715217495248	0.642212342127221	7.72198647936611	0.79223593389647	0.557187085945125	0.573169133736834	8.70595496864369	0.816252497068655	1	0.581777391962056	TRUE	0.556528646866456	LAMN
376974	GCA-(LGMA+LAMN+MHNA)/3	GCA	iCAFs	Fibroblasts	THBS1	ITGB1	-2.13	-0.276	-1.203	0.002	0.193	0.662	1	0.0341646692848017	down	0.502162282471246	THBS1_ITGB1	THBS1_ITGB1_iCAFs_Fibroblasts	0.43361734035837	0.731969393113793	0.317394621465733	0.435978835978836	0.56711362525316	0.247249538205611	0.154589017934036	0.570070300444639	0.362329659189337	-5.74880610923572	-2.69897000433602	0.08552105010405	0.972486793660957	0.0238114294861534	0.00646310228909877	-0.0494431949146428	-0.1791420105603	0.344637082285304	0.318743262666188	0.318271649299317	0.304662234998203	-0.00161903702668778	-1.35550154832136	0.263037887560948	0.0424092438830607	0.0341646692848017	0.502162282471246	0.581777391962056	0.558252367494165	0.454715217495248	0.642212342127221	7.72198647936611	0.79223593389647	0.557187085945125	0.573169133736834	8.70595496864369	0.816252497068655	1	0.581777391962056	TRUE	0.556528646866456	LAMN
376975	LGMA-(LAMN+MHNA+GCA)/3	LGMA	Epithelial	Macrophages	LIPH	LPAR2	1.18	-0.705	0.2375	0.173	1	0.651	1	0.0520978828903157	up	0.401144528683862	LIPH_LPAR2	LIPH_LPAR2_Epithelial_Macrophages	0.449150017999872	0.00830095475699599	0.00372837397852087	0.451992839665245	0.0112448857197522	0.00508260782818194	0.261235324397914	1.001	0.631117662198957	0.899105598308021	0.761953896871205	0.819253241555947	0.721606371058108	0.829638226348647	0.83458059868737	-0.131425403059425	-0.186419011431808	0.213079410707869	0.3274568810636	0.253683075817463	0.300574919151994	0.0520978828903157	0.401144528683862	0.584304886324986	0.568304206137596	-7.7660508421078e-05	-0.431745413851588	0.411864816294537	0.0255706161136577	1.001	1.001	7.6829223522607	1.001	0.10593590704581	0.105102009919997	1.87145055793699	0.391847919881421	0	0.584304886324986	TRUE	0.556526707501454	GCA
376976	LGMA-(LAMN+MHNA+GCA)/3	LGMA	Epithelial	Macrophages	LIPH	LPAR2	1.18	-0.705	0.2375	0.173	1	0.651	1	-7.7660508421078e-05	down	-0.431745413851588	LIPH_LPAR2	LIPH_LPAR2_Epithelial_Macrophages	0.449150017999872	0.00830095475699599	0.00372837397852087	0.451992839665245	0.0112448857197522	0.00508260782818194	0.261235324397914	1.001	0.631117662198957	0.899105598308021	0.761953896871205	0.819253241555947	0.721606371058108	0.829638226348647	0.83458059868737	-0.131425403059425	-0.186419011431808	0.213079410707869	0.3274568810636	0.253683075817463	0.300574919151994	0.0520978828903157	0.401144528683862	0.584304886324986	0.568304206137596	-7.7660508421078e-05	-0.431745413851588	0.411864816294537	0.0255706161136577	1.001	1.001	7.6829223522607	1.001	0.10593590704581	0.105102009919997	1.87145055793699	0.391847919881421	0	0.584304886324986	TRUE	0.556526707501454	GCA
376977	GCA-(LGMA+LAMN+MHNA)/3	GCA	Macrophages	Fibroblasts	EPGN	EGFR	1.32	0.201	0.7605	0.581	1	0.708	1	0.00252626170284712	up	0.379876779724823	EPGN_EGFR	EPGN_EGFR_Macrophages_Fibroblasts	0.0058741286488131	0.340129294359055	0.00199796323229511	0.00847457627118644	0.369474125288079	0.00313113665498372	0.0811229763135111	0.570070300444639	0.325596638379075	0.311287505244763	0.235823867609669	0.836881703217544	0.363574515767568	0.732951816872099	0.642988634544581	0.0301433152043564	0.149966742310231	0.574402623068631	0.275197628458498	0.582689543657923	0.600116780452749	0.00252626170284712	0.379876779724823	0.580415300387342	0.0829922058673066	0.0350979645582081	0.643383888398682	0.607470859204604	0.572770928695911	0.119244639795442	0.180347826086957	1.17204655824036	0.317383336052208	0.438439710073565	0.545755121938593	7.29203683347823	0.808846624734886	0	0.607470859204604	TRUE	0.556526489206082	MHNA
376978	GCA-(LGMA+LAMN+MHNA)/3	GCA	Macrophages	Fibroblasts	EPGN	EGFR	1.32	0.201	0.7605	0.581	1	0.708	1	0.0350979645582081	down	0.643383888398682	EPGN_EGFR	EPGN_EGFR_Macrophages_Fibroblasts	0.0058741286488131	0.340129294359055	0.00199796323229511	0.00847457627118644	0.369474125288079	0.00313113665498372	0.0811229763135111	0.570070300444639	0.325596638379075	0.311287505244763	0.235823867609669	0.836881703217544	0.363574515767568	0.732951816872099	0.642988634544581	0.0301433152043564	0.149966742310231	0.574402623068631	0.275197628458498	0.582689543657923	0.600116780452749	0.00252626170284712	0.379876779724823	0.580415300387342	0.0829922058673066	0.0350979645582081	0.643383888398682	0.607470859204604	0.572770928695911	0.119244639795442	0.180347826086957	1.17204655824036	0.317383336052208	0.438439710073565	0.545755121938593	7.29203683347823	0.808846624734886	0	0.607470859204604	TRUE	0.556526489206082	MHNA
376979	LGMA-(LAMN+MHNA+GCA)/3	LGMA	Fibroblasts	B.cells	CD52	SIGLEC10	0.185	-0.308	-0.0615	0.684	1	0.518	0.866	0.102433343395835	up	0.511005393580965	CD52_SIGLEC10	CD52_SIGLEC10_Fibroblasts_B.cells	0.209349940079526	0.0297278977600695	0.00622353361476081	0.208523757630091	0.0385549923564931	0.00803963188157539	0.231631743788032	0.35586775780378	0.293749750795906	0.0305146211817785	0.164943898279884	0.557567632463583	0.279914358892268	0.571834480550664	0.599127581238995	-0.0879864339984682	-0.285670240254767	0.332128099173554	0.444080129356809	0.282698526769673	0.245710564139418	0.102433343395835	0.511005393580965	0.604396964523962	1.001	0.000981674809697283	-0.157829823461016	0.461700258985506	0.0420498859519559	0.148706182424698	0.240537955611923	6.80967030373648	0.682568422138114	0.182028365129631	0.175143123370954	3.73797052805486	0.656660956190177	0.5	0.604396964523962	TRUE	0.556526051156369	LAMN
376980	LGMA-(LAMN+MHNA+GCA)/3	LGMA	Fibroblasts	B.cells	CD52	SIGLEC10	0.185	-0.308	-0.0615	0.684	1	0.518	0.866	0.000981674809697283	down	-0.157829823461016	CD52_SIGLEC10	CD52_SIGLEC10_Fibroblasts_B.cells	0.209349940079526	0.0297278977600695	0.00622353361476081	0.208523757630091	0.0385549923564931	0.00803963188157539	0.231631743788032	0.35586775780378	0.293749750795906	0.0305146211817785	0.164943898279884	0.557567632463583	0.279914358892268	0.571834480550664	0.599127581238995	-0.0879864339984682	-0.285670240254767	0.332128099173554	0.444080129356809	0.282698526769673	0.245710564139418	0.102433343395835	0.511005393580965	0.604396964523962	1.001	0.000981674809697283	-0.157829823461016	0.461700258985506	0.0420498859519559	0.148706182424698	0.240537955611923	6.80967030373648	0.682568422138114	0.182028365129631	0.175143123370954	3.73797052805486	0.656660956190177	0.5	0.604396964523962	TRUE	0.556526051156369	LAMN
376981	MHNA-(LGMA+LAMN+GCA)/3	MHNA	SPP1..macrophages	Fibroblasts	PLA2G2A	ITGAV	3.66	-0.272	1.694	0.352	0.961	0.632	1	-0.00150040908548255	up	-0.381216806024161	PLA2G2A_ITGAV	PLA2G2A_ITGAV_SPP1..macrophages_Fibroblasts	0.0358028852895367	0.190595388234304	0.0068238648216675	0.0265700483091787	0.197719136131547	0.00525340699866429	0.718445157367712	0.310731215249496	0.514588186308604	1.65965385167004	0.453457336521869	0.973847446774452	0.557627661277413	0.880262526012486	0.74619817512406	-0.0542049547071913	-0.199282921717615	0.346141753503414	0.343895975565936	0.312163133309378	0.293702838663313	-0.00150040908548255	-0.381216806024161	0.441221495059754	0.0435706253762448	0.0167550080072833	3.61387750843533	1.001	0.28742357411909	0.0427150224609136	0.046686610440763	2.18310834090136	0.214916788298967	0.213902398972208	0.243710589497097	5.99441486980315	0.49834888021931	0.333333333333333	1.001	TRUE	0.556523171312284	LGMA
376982	MHNA-(LGMA+LAMN+GCA)/3	MHNA	SPP1..macrophages	Fibroblasts	PLA2G2A	ITGAV	3.66	-0.272	1.694	0.352	0.961	0.632	1	0.0167550080072833	down	3.61387750843533	PLA2G2A_ITGAV	PLA2G2A_ITGAV_SPP1..macrophages_Fibroblasts	0.0358028852895367	0.190595388234304	0.0068238648216675	0.0265700483091787	0.197719136131547	0.00525340699866429	0.718445157367712	0.310731215249496	0.514588186308604	1.65965385167004	0.453457336521869	0.973847446774452	0.557627661277413	0.880262526012486	0.74619817512406	-0.0542049547071913	-0.199282921717615	0.346141753503414	0.343895975565936	0.312163133309378	0.293702838663313	-0.00150040908548255	-0.381216806024161	0.441221495059754	0.0435706253762448	0.0167550080072833	3.61387750843533	1.001	0.28742357411909	0.0427150224609136	0.046686610440763	2.18310834090136	0.214916788298967	0.213902398972208	0.243710589497097	5.99441486980315	0.49834888021931	0.333333333333333	1.001	TRUE	0.556523171312284	LGMA
376983	MHNA-(LGMA+LAMN+GCA)/3	MHNA	Macrophages	Tregs	COMP	CD47	1	0.193	0.5965	0.556	0.972	0.632	1	0.0122656718523052	up	-0.0921134754526108	COMP_CD47	COMP_CD47_Macrophages_Tregs	0.0101229348543958	0.387406343538205	0.00392168917781693	0.00564971751412429	0.390859119967184	0.00220824361563381	0.0345408446629282	0.591672972047092	0.31310690835501	0.254925208417943	0.254925208417943	0.791219785497039	0.383784216423883	0.715303345605891	0.65413398431247	0.0384616038914997	0.199282921717615	0.570674631692418	0.343895975565936	0.595715055695293	0.637576356449874	0.0122656718523052	-0.0921134754526108	0.494094615354852	0.178342176432343	0.00642188410784246	0.255186742083816	0.536843347238648	0.126679063765261	0.0596520872569139	0.0567886090157201	1.51717528159514	0.196224479248849	0.907689119229711	0.714245387920047	7.59470239666424	1.001	0	0.536843347238648	TRUE	0.556521855538799	GCA
376984	MHNA-(LGMA+LAMN+GCA)/3	MHNA	Macrophages	Tregs	COMP	CD47	1	0.193	0.5965	0.556	0.972	0.632	1	0.00642188410784246	down	0.255186742083816	COMP_CD47	COMP_CD47_Macrophages_Tregs	0.0101229348543958	0.387406343538205	0.00392168917781693	0.00564971751412429	0.390859119967184	0.00220824361563381	0.0345408446629282	0.591672972047092	0.31310690835501	0.254925208417943	0.254925208417943	0.791219785497039	0.383784216423883	0.715303345605891	0.65413398431247	0.0384616038914997	0.199282921717615	0.570674631692418	0.343895975565936	0.595715055695293	0.637576356449874	0.0122656718523052	-0.0921134754526108	0.494094615354852	0.178342176432343	0.00642188410784246	0.255186742083816	0.536843347238648	0.126679063765261	0.0596520872569139	0.0567886090157201	1.51717528159514	0.196224479248849	0.907689119229711	0.714245387920047	7.59470239666424	1.001	0	0.536843347238648	TRUE	0.556521855538799	GCA
376985	MHNA-(LGMA+LAMN+GCA)/3	MHNA	NK.cells	Fibroblasts	ALOX5AP	ALOX5	-0.0774	0.407	0.1648	0.812	1	0.637	1	-0.000872383068159392	up	0.0114790342853121	ALOX5AP_ALOX5	ALOX5AP_ALOX5_NK.cells_Fibroblasts	0.196182192575143	0.0683838672547221	0.0134156970147989	0.218711783876224	0.07163402874033	0.0156672062120383	0.220650162690461	0.310731215249496	0.265690688969978	-0.00700036333673303	-0.0904439707588247	0.439570994077157	0.172822955018409	0.405234512566032	0.371838482471586	0.0797152510395124	0.19586056766465	0.661246855910887	0.339763744160977	0.64202299676608	0.635083542939274	-0.000872383068159392	0.0114790342853121	0.513040295497021	0.0497190739318457	0.0085033439864637	0.190697543527639	0.525110361342335	0.159058744127772	0.282800476255692	0.405027972436749	6.29580428696443	0.720016344505859	0.135449796318905	0.122875977665055	4.53679951721651	0.595194486975445	0.333333333333333	0.525110361342335	TRUE	0.556519599489047	LAMN
376986	MHNA-(LGMA+LAMN+GCA)/3	MHNA	NK.cells	Fibroblasts	ALOX5AP	ALOX5	-0.0774	0.407	0.1648	0.812	1	0.637	1	0.0085033439864637	down	0.190697543527639	ALOX5AP_ALOX5	ALOX5AP_ALOX5_NK.cells_Fibroblasts	0.196182192575143	0.0683838672547221	0.0134156970147989	0.218711783876224	0.07163402874033	0.0156672062120383	0.220650162690461	0.310731215249496	0.265690688969978	-0.00700036333673303	-0.0904439707588247	0.439570994077157	0.172822955018409	0.405234512566032	0.371838482471586	0.0797152510395124	0.19586056766465	0.661246855910887	0.339763744160977	0.64202299676608	0.635083542939274	-0.000872383068159392	0.0114790342853121	0.513040295497021	0.0497190739318457	0.0085033439864637	0.190697543527639	0.525110361342335	0.159058744127772	0.282800476255692	0.405027972436749	6.29580428696443	0.720016344505859	0.135449796318905	0.122875977665055	4.53679951721651	0.595194486975445	0.333333333333333	0.525110361342335	TRUE	0.556519599489047	LAMN
376987	GCA-(LGMA+LAMN+MHNA)/3	GCA	Fibroblasts	NK.cells	LAMB3	ITGA2	0.273	1.88	1.0765	0.864	1	0.0363	1	0.00364994228794124	up	-0.310017858055396	LAMB3_ITGA2	LAMB3_ITGA2_Fibroblasts_NK.cells	0.0261481933672745	0.0590067914771345	0.00154292099352656	0.0283190166911097	0.0538435590126201	0.00152479664638714	0.570070300444639	0.397778729953697	0.483924515199168	0.0173317483032621	0.0634862575211067	0.592904594205218	0.131062910196895	0.550264126780855	0.525192092204258	2.70737554493211	1.44009337496389	0.915805785123967	0.928067732662594	0.943630973769314	0.951648401006108	0.00364994228794124	-0.310017858055396	0.45424282737507	0.0939931709225866	0.00461470442699547	-0.206055433886087	0.452926225199591	0.0985661507927518	0.0323534343050166	0.0425677263983985	3.08399413543417	0.358042383837313	0.0717273627574942	0.0772673327004025	4.45645543105185	0.505790670704256	0.5	0.45424282737507	TRUE	0.556518421488439	GCA
376988	GCA-(LGMA+LAMN+MHNA)/3	GCA	Fibroblasts	NK.cells	LAMB3	ITGA2	0.273	1.88	1.0765	0.864	1	0.0363	1	0.00461470442699547	down	-0.206055433886087	LAMB3_ITGA2	LAMB3_ITGA2_Fibroblasts_NK.cells	0.0261481933672745	0.0590067914771345	0.00154292099352656	0.0283190166911097	0.0538435590126201	0.00152479664638714	0.570070300444639	0.397778729953697	0.483924515199168	0.0173317483032621	0.0634862575211067	0.592904594205218	0.131062910196895	0.550264126780855	0.525192092204258	2.70737554493211	1.44009337496389	0.915805785123967	0.928067732662594	0.943630973769314	0.951648401006108	0.00364994228794124	-0.310017858055396	0.45424282737507	0.0939931709225866	0.00461470442699547	-0.206055433886087	0.452926225199591	0.0985661507927518	0.0323534343050166	0.0425677263983985	3.08399413543417	0.358042383837313	0.0717273627574942	0.0772673327004025	4.45645543105185	0.505790670704256	0.5	0.45424282737507	TRUE	0.556518421488439	GCA
376989	MHNA-(LGMA+LAMN+GCA)/3	MHNA	Fibroblasts	Epithelial	WNT9A	LRP5	1.21	-0.647	0.2815	0.25	1	0.543	1	0.00719109402874536	up	0.494985757425391	WNT9A_LRP5	WNT9A_LRP5_Fibroblasts_Epithelial	0.0190836269540517	0.083907066745507	0.00160125116057997	0.0209702526921847	0.0817286501377411	0.00171387044557958	0.310731215249496	0.197703809143393	0.254217512196444	0.728492589506834	0.602059991327962	0.823055066431887	0.646370257723707	0.810769169201217	0.793781014887146	-0.171584510256016	-0.265200170411153	0.225992633848365	0.421667265540783	0.234436758893281	0.256198347107438	0.00719109402874536	0.494985757425391	0.60146718800474	0.12866146284895	0.0019473012178766	1.00023354045327	0.67239509502083	0.0570713979049781	0.187294411842785	0.194372608259493	1.82059972152556	0.33884103039768	0.45065411959807	0.377867729636684	5.26890103583455	0.833432576284587	0.333333333333333	0.67239509502083	TRUE	0.556517981728579	GCA
376990	MHNA-(LGMA+LAMN+GCA)/3	MHNA	Fibroblasts	Epithelial	WNT9A	LRP5	1.21	-0.647	0.2815	0.25	1	0.543	1	0.0019473012178766	down	1.00023354045327	WNT9A_LRP5	WNT9A_LRP5_Fibroblasts_Epithelial	0.0190836269540517	0.083907066745507	0.00160125116057997	0.0209702526921847	0.0817286501377411	0.00171387044557958	0.310731215249496	0.197703809143393	0.254217512196444	0.728492589506834	0.602059991327962	0.823055066431887	0.646370257723707	0.810769169201217	0.793781014887146	-0.171584510256016	-0.265200170411153	0.225992633848365	0.421667265540783	0.234436758893281	0.256198347107438	0.00719109402874536	0.494985757425391	0.60146718800474	0.12866146284895	0.0019473012178766	1.00023354045327	0.67239509502083	0.0570713979049781	0.187294411842785	0.194372608259493	1.82059972152556	0.33884103039768	0.45065411959807	0.377867729636684	5.26890103583455	0.833432576284587	0.333333333333333	0.67239509502083	TRUE	0.556517981728579	GCA
376991	MHNA-(LGMA+LAMN+GCA)/3	MHNA	C1Qhi.monocytes	Epithelial	UXS1	CEACAM6	0.65	-0.143	0.2535	0.49	0.729	0.903	1	0.00656297826700112	up	0.297236953274296	UXS1_CEACAM6	UXS1_CEACAM6_C1Qhi.monocytes_Epithelial	0.0193888466928286	0.598821214848631	0.0116104527311135	0.0215451396490409	0.403963881236609	0.00870345823441129	0.176248705813806	0.197703809143393	0.186976257478599	0.201372547981466	0.309803919971486	0.715743556907316	0.43799023531295	0.694693452857371	0.681647190651513	-0.00633665170516867	-0.0443122496864942	0.404801473230327	0.100049407114625	0.406485806683435	0.412616780452749	0.00656297826700112	0.297236953274296	0.565301584898674	0.122512135684914	0.00147894014935133	0.668317538256299	0.612007218295316	0.0497854627549153	0.136578110336494	0.134878769070589	3.16864445045999	0.531855780235327	0.497580949022999	0.519667613524849	8.49190984558103	0.809578190729659	0	0.612007218295316	TRUE	0.556517398160228	LGMA
376992	MHNA-(LGMA+LAMN+GCA)/3	MHNA	C1Qhi.monocytes	Epithelial	UXS1	CEACAM6	0.65	-0.143	0.2535	0.49	0.729	0.903	1	0.00147894014935133	down	0.668317538256299	UXS1_CEACAM6	UXS1_CEACAM6_C1Qhi.monocytes_Epithelial	0.0193888466928286	0.598821214848631	0.0116104527311135	0.0215451396490409	0.403963881236609	0.00870345823441129	0.176248705813806	0.197703809143393	0.186976257478599	0.201372547981466	0.309803919971486	0.715743556907316	0.43799023531295	0.694693452857371	0.681647190651513	-0.00633665170516867	-0.0443122496864942	0.404801473230327	0.100049407114625	0.406485806683435	0.412616780452749	0.00656297826700112	0.297236953274296	0.565301584898674	0.122512135684914	0.00147894014935133	0.668317538256299	0.612007218295316	0.0497854627549153	0.136578110336494	0.134878769070589	3.16864445045999	0.531855780235327	0.497580949022999	0.519667613524849	8.49190984558103	0.809578190729659	0	0.612007218295316	TRUE	0.556517398160228	LGMA
376993	LGMA-(LAMN+MHNA+GCA)/3	LGMA	Endothelial	Tregs	COL5A2	ITGB1	0.446	-0.454	-0.004	0.443	1	0.163	1	0.0144201990313994	up	-0.182086780859387	COL5A2_ITGB1	COL5A2_ITGB1_Endothelial_Tregs	0.146234974470879	0.42147747026229	0.0616347471038569	0.141168287968669	0.361115041606549	0.0509779921833312	0.623093931583111	0.204322685818432	0.413708308700771	0.157703938104511	0.35359627377693	0.655514647030575	0.477969425324156	0.674523771410277	0.703557707699696	-0.357666827600603	-0.787812395596042	0.279172655407833	0.78047520661157	0.173823212360762	0.0876077973409989	0.0144201990313994	-0.182086780859387	0.477639704957538	0.199435250854271	0.00248275254485457	0.176850671488235	0.522591099853841	0.0654010049251784	0.0832341433666996	0.147276351020167	5.72781934116293	0.528297139902836	0.238467629279075	0.260156136420445	7.76805488181868	0.6470181466997	1	0.522591099853841	TRUE	0.556515052762896	LAMN
376994	LGMA-(LAMN+MHNA+GCA)/3	LGMA	Endothelial	Tregs	COL5A2	ITGB1	0.446	-0.454	-0.004	0.443	1	0.163	1	0.00248275254485457	down	0.176850671488235	COL5A2_ITGB1	COL5A2_ITGB1_Endothelial_Tregs	0.146234974470879	0.42147747026229	0.0616347471038569	0.141168287968669	0.361115041606549	0.0509779921833312	0.623093931583111	0.204322685818432	0.413708308700771	0.157703938104511	0.35359627377693	0.655514647030575	0.477969425324156	0.674523771410277	0.703557707699696	-0.357666827600603	-0.787812395596042	0.279172655407833	0.78047520661157	0.173823212360762	0.0876077973409989	0.0144201990313994	-0.182086780859387	0.477639704957538	0.199435250854271	0.00248275254485457	0.176850671488235	0.522591099853841	0.0654010049251784	0.0832341433666996	0.147276351020167	5.72781934116293	0.528297139902836	0.238467629279075	0.260156136420445	7.76805488181868	0.6470181466997	1	0.522591099853841	TRUE	0.556515052762896	LAMN
376995	LGMA-(LAMN+MHNA+GCA)/3	LGMA	Macrophages	B.cells	TGM2	ITGB1	0.882	0.895	0.8885	0.524	1	0.0118	0.179	0.0761496133420058	up	-1.06286689936201	TGM2_ITGB1	TGM2_ITGB1_Macrophages_B.cells	0.018673624416556	0.260869234040461	0.0048713740983062	0.0214334071303474	0.258019005981636	0.00553022640257194	1.001	0.35586775780378	0.67843387890189	0.247549804880353	0.280668713016273	0.768568913078278	0.409616615975668	0.712942212261886	0.667520409796702	1.72566560346102	1.92811799269387	0.798216852317643	0.966874775422206	0.91398670499461	0.976778656126482	0.0761496133420058	-1.06286689936201	0.316556838609879	0.80377347536582	0.0015426036881144	0.235024309015445	0.533175050095515	0.0507758277660631	0.0586224112128319	0.0655084163793569	2.90936306475122	0.395828210228888	0.0736035345399789	0.103502636424779	7.098946920882	0.526284549713751	0	0.533175050095515	TRUE	0.556514586490492	LGMA
376996	LGMA-(LAMN+MHNA+GCA)/3	LGMA	Macrophages	B.cells	TGM2	ITGB1	0.882	0.895	0.8885	0.524	1	0.0118	0.179	0.0015426036881144	down	0.235024309015445	TGM2_ITGB1	TGM2_ITGB1_Macrophages_B.cells	0.018673624416556	0.260869234040461	0.0048713740983062	0.0214334071303474	0.258019005981636	0.00553022640257194	1.001	0.35586775780378	0.67843387890189	0.247549804880353	0.280668713016273	0.768568913078278	0.409616615975668	0.712942212261886	0.667520409796702	1.72566560346102	1.92811799269387	0.798216852317643	0.966874775422206	0.91398670499461	0.976778656126482	0.0761496133420058	-1.06286689936201	0.316556838609879	0.80377347536582	0.0015426036881144	0.235024309015445	0.533175050095515	0.0507758277660631	0.0586224112128319	0.0655084163793569	2.90936306475122	0.395828210228888	0.0736035345399789	0.103502636424779	7.098946920882	0.526284549713751	0	0.533175050095515	TRUE	0.556514586490492	LGMA
376997	LGMA-(LAMN+MHNA+GCA)/3	LGMA	Endothelial	Tregs	ICAM3	ITGAL	0.393	-0.317	0.038	0.582	1	0.43	1	0.0128517804460636	up	-0.617811312861604	ICAM3_ITGAL	ICAM3_ITGAL_Endothelial_Tregs	0.039958077206996	0.160831279827647	0.00642650869665309	0.0510317514701485	0.148699308851373	0.0075883861730861	0.623093931583111	0.204322685818432	0.413708308700771	0.0923852670325938	0.235077015350112	0.638046262205859	0.362674083560109	0.635104850328158	0.642388346406275	-0.116190499581271	-0.366531544420413	0.328557312252964	0.525848904060367	0.262800934243622	0.207779374775422	0.0128517804460636	-0.617811312861604	0.39795153412072	0.184080248482414	0.00258473572376626	0.24301017943973	0.534627977208205	0.0669874792884031	0.0905026217165095	0.0947473436828228	4.09924938666304	0.550348233612436	0.421608782117379	0.387697528942945	6.21078208817183	0.817465948468953	0.5	0.534627977208205	TRUE	0.556514146747246	MHNA
376998	LGMA-(LAMN+MHNA+GCA)/3	LGMA	Endothelial	Tregs	ICAM3	ITGAL	0.393	-0.317	0.038	0.582	1	0.43	1	0.00258473572376626	down	0.24301017943973	ICAM3_ITGAL	ICAM3_ITGAL_Endothelial_Tregs	0.039958077206996	0.160831279827647	0.00642650869665309	0.0510317514701485	0.148699308851373	0.0075883861730861	0.623093931583111	0.204322685818432	0.413708308700771	0.0923852670325938	0.235077015350112	0.638046262205859	0.362674083560109	0.635104850328158	0.642388346406275	-0.116190499581271	-0.366531544420413	0.328557312252964	0.525848904060367	0.262800934243622	0.207779374775422	0.0128517804460636	-0.617811312861604	0.39795153412072	0.184080248482414	0.00258473572376626	0.24301017943973	0.534627977208205	0.0669874792884031	0.0905026217165095	0.0947473436828228	4.09924938666304	0.550348233612436	0.421608782117379	0.387697528942945	6.21078208817183	0.817465948468953	0.5	0.534627977208205	TRUE	0.556514146747246	MHNA
376999	MHNA-(LGMA+LAMN+GCA)/3	MHNA	Fibroblasts	C1Qhi.monocytes	B2M	LILRB1	-0.19	-0.56	-0.375	0.786	1	0.311	0.585	0.00302404326075602	up	0.189918594747571	B2M_LILRB1	B2M_LILRB1_Fibroblasts_C1Qhi.monocytes	2.60860897903132	0.113232606745969	0.295379594676657	0.966322517207473	0.127849657749172	0.123544003100294	0.310731215249496	0.176248705813806	0.243489960531651	-0.0198697162525125	-0.104577453960592	0.388346406275012	0.193272770930046	0.370817992636465	0.361533536097327	-0.284054182144971	-0.507239610973163	0.248293208767517	0.637172116421128	0.1949784405318	0.154105282069709	0.00302404326075602	0.189918594747571	0.545674497002322	0.0878655458505367	0.0622377763473505	0.0754234581599209	0.504137714013625	0.994964236314806	0.548925234104912	0.801541271302729	12.0274121057399	0.548695682005842	0.567850149070581	0.505899338672786	5.67760599980345	0.890315371134045	1	0.545674497002322	TRUE	0.556513593953998	LGMA
377000	MHNA-(LGMA+LAMN+GCA)/3	MHNA	Fibroblasts	C1Qhi.monocytes	B2M	LILRB1	-0.19	-0.56	-0.375	0.786	1	0.311	0.585	0.0622377763473505	down	0.0754234581599209	B2M_LILRB1	B2M_LILRB1_Fibroblasts_C1Qhi.monocytes	2.60860897903132	0.113232606745969	0.295379594676657	0.966322517207473	0.127849657749172	0.123544003100294	0.310731215249496	0.176248705813806	0.243489960531651	-0.0198697162525125	-0.104577453960592	0.388346406275012	0.193272770930046	0.370817992636465	0.361533536097327	-0.284054182144971	-0.507239610973163	0.248293208767517	0.637172116421128	0.1949784405318	0.154105282069709	0.00302404326075602	0.189918594747571	0.545674497002322	0.0878655458505367	0.0622377763473505	0.0754234581599209	0.504137714013625	0.994964236314806	0.548925234104912	0.801541271302729	12.0274121057399	0.548695682005842	0.567850149070581	0.505899338672786	5.67760599980345	0.890315371134045	1	0.545674497002322	TRUE	0.556513593953998	LGMA
377001	GCA-(LGMA+LAMN+MHNA)/3	GCA	Fibroblasts	Fibroblasts	PSEN1	NOTCH2	-0.405	-0.0969	-0.25095	0.473	1	0.858	1	0.00392387783983017	up	0.964971585502584	PSEN1_NOTCH2	PSEN1_NOTCH2_Fibroblasts_Fibroblasts	0.0894739785748526	0.133333933139251	0.0119299174770022	0.0916265102311614	0.166727774285914	0.0152766841164271	0.570070300444639	0.570070300444639	0.570070300444639	-0.131681238001186	-0.325138859262188	0.309488554506163	0.45303745797983	0.262405954858332	0.237654073955499	-0.00644508180746044	-0.0665127121512946	0.425619834710744	0.138205174272368	0.406126482213439	0.392270032339202	0.00392387783983017	0.964971585502584	0.687421290213766	0.0966750321861026	0.0297578541799162	-0.16465509448358	0.460458488108535	0.489698913267898	0.0744319590643791	0.080042375977708	5.37830267060071	0.426699022829263	0.397075272149486	0.390360444353048	5.73809242035567	0.764187796942139	1	0.687421290213766	TRUE	0.556513519589268	LAMN
377002	GCA-(LGMA+LAMN+MHNA)/3	GCA	Fibroblasts	Fibroblasts	PSEN1	NOTCH2	-0.405	-0.0969	-0.25095	0.473	1	0.858	1	0.0297578541799162	down	-0.16465509448358	PSEN1_NOTCH2	PSEN1_NOTCH2_Fibroblasts_Fibroblasts	0.0894739785748526	0.133333933139251	0.0119299174770022	0.0916265102311614	0.166727774285914	0.0152766841164271	0.570070300444639	0.570070300444639	0.570070300444639	-0.131681238001186	-0.325138859262188	0.309488554506163	0.45303745797983	0.262405954858332	0.237654073955499	-0.00644508180746044	-0.0665127121512946	0.425619834710744	0.138205174272368	0.406126482213439	0.392270032339202	0.00392387783983017	0.964971585502584	0.687421290213766	0.0966750321861026	0.0297578541799162	-0.16465509448358	0.460458488108535	0.489698913267898	0.0744319590643791	0.080042375977708	5.37830267060071	0.426699022829263	0.397075272149486	0.390360444353048	5.73809242035567	0.764187796942139	1	0.687421290213766	TRUE	0.556513519589268	LAMN
377003	GCA-(LGMA+LAMN+MHNA)/3	GCA	Macrophages	Macrophages	IGF1	ITGA6	0.211	1.35	0.7805	0.755	1	0.251	1	0.00311808526507347	up	-0.25776782529143	IGF1_ITGA6	IGF1_ITGA6_Macrophages_Macrophages	0.0873640055986804	0.0745833890740977	0.00651590362063803	0.0677966101694915	0.0963983050847458	0.00653547831083022	0.0811229763135111	0.0811229763135111	0.0811229763135111	0.0257531932062413	0.122053048370812	0.568272770930046	0.219545381783256	0.564390907635665	0.568692972626861	0.810440476000599	0.600326278518962	0.868621990657564	0.693563600431189	0.849892202659001	0.821236076176788	0.00311808526507347	-0.25776782529143	0.463798657334865	0.088786228130669	0.00544849040590885	-2.52788780033698	0.0304984850650794	0.111536721960254	0.125421927331597	0.120681256869265	3.37081905492535	0.388912991581415	0.103922001988332	0.148609050387294	4.68723109011547	0.544698409688573	0.5	0.463798657334865	TRUE	0.55651308432736	LGMA
377004	GCA-(LGMA+LAMN+MHNA)/3	GCA	Macrophages	Macrophages	IGF1	ITGA6	0.211	1.35	0.7805	0.755	1	0.251	1	0.00544849040590885	down	-2.52788780033698	IGF1_ITGA6	IGF1_ITGA6_Macrophages_Macrophages	0.0873640055986804	0.0745833890740977	0.00651590362063803	0.0677966101694915	0.0963983050847458	0.00653547831083022	0.0811229763135111	0.0811229763135111	0.0811229763135111	0.0257531932062413	0.122053048370812	0.568272770930046	0.219545381783256	0.564390907635665	0.568692972626861	0.810440476000599	0.600326278518962	0.868621990657564	0.693563600431189	0.849892202659001	0.821236076176788	0.00311808526507347	-0.25776782529143	0.463798657334865	0.088786228130669	0.00544849040590885	-2.52788780033698	0.0304984850650794	0.111536721960254	0.125421927331597	0.120681256869265	3.37081905492535	0.388912991581415	0.103922001988332	0.148609050387294	4.68723109011547	0.544698409688573	0.5	0.463798657334865	TRUE	0.55651308432736	LGMA
377005	LAMN-(LGMA+MHNA+GCA)/3	LAMN	Epithelial	CD4..T.cells	HSPG2	DAG1	1.83	-0.219	0.8055	0.0836	1	0.491	1	0.00076371021925583	up	-0.54803678592158	HSPG2_DAG1	HSPG2_DAG1_Epithelial_CD4..T.cells	0.490840931355312	0.027399487327951	0.0134487898787095	0.489189189189189	0.0377982679263566	0.0184905040396501	0.224577196182587	0.372192634222999	0.298384915202793	1.9723625122866	1.07779372256098	0.891207779734272	0.822935008804226	0.89474947975028	0.888926684808708	-0.0676531532250699	-0.308918507877032	0.369205892921308	0.468199784405318	0.298418972332016	0.233246496586418	0.00076371021925583	-0.54803678592158	0.410712358941175	0.0657366195945443	0.00369783741398158	0.0117807203229612	0.492558730832537	0.0843031514809491	0.338392327080048	0.607486782671999	7.65657007817893	0.75110426859827	0.213548520533323	0.215452385387215	3.37184802071468	0.625863793910066	0	0.492558730832537	TRUE	0.556512767339314	LGMA
377006	LAMN-(LGMA+MHNA+GCA)/3	LAMN	Epithelial	CD4..T.cells	HSPG2	DAG1	1.83	-0.219	0.8055	0.0836	1	0.491	1	0.00369783741398158	down	0.0117807203229612	HSPG2_DAG1	HSPG2_DAG1_Epithelial_CD4..T.cells	0.490840931355312	0.027399487327951	0.0134487898787095	0.489189189189189	0.0377982679263566	0.0184905040396501	0.224577196182587	0.372192634222999	0.298384915202793	1.9723625122866	1.07779372256098	0.891207779734272	0.822935008804226	0.89474947975028	0.888926684808708	-0.0676531532250699	-0.308918507877032	0.369205892921308	0.468199784405318	0.298418972332016	0.233246496586418	0.00076371021925583	-0.54803678592158	0.410712358941175	0.0657366195945443	0.00369783741398158	0.0117807203229612	0.492558730832537	0.0843031514809491	0.338392327080048	0.607486782671999	7.65657007817893	0.75110426859827	0.213548520533323	0.215452385387215	3.37184802071468	0.625863793910066	0	0.492558730832537	TRUE	0.556512767339314	LGMA
377007	GCA-(LGMA+LAMN+MHNA)/3	GCA	Tregs	C1Qhi.monocytes	B2M	LILRB1	-0.029	-0.408	-0.2185	0.93	1	0.532	0.868	0.0146861041786288	up	-0.0771485316355409	B2M_LILRB1	B2M_LILRB1_Tregs_C1Qhi.monocytes	2.10567250471472	0.119989246232197	0.252658056652581	0.964813404417365	0.173107890499195	0.167016813164037	0.298931809158155	0.0295087282581602	0.164220268708158	-0.000913994491935881	-0.0315170514460649	0.461721626380663	0.0756363054266048	0.43797022570834	0.424663838642548	-0.11182805402362	-0.274088367704952	0.295342256557672	0.430987243981315	0.265091627739849	0.251819080129357	0.0146861041786288	-0.0771485316355409	0.496831502796049	0.202038493511921	0.0116031204378862	1.00991161360862	0.674155896804347	0.207279597060465	0.369833292209471	0.792603378870859	11.4372495494645	0.379368232190893	0.601674346976549	0.684631547951099	5.04040519280823	0.790507023710943	1	0.674155896804347	TRUE	0.556509918829328	LGMA
377008	GCA-(LGMA+LAMN+MHNA)/3	GCA	Tregs	C1Qhi.monocytes	B2M	LILRB1	-0.029	-0.408	-0.2185	0.93	1	0.532	0.868	0.0116031204378862	down	1.00991161360862	B2M_LILRB1	B2M_LILRB1_Tregs_C1Qhi.monocytes	2.10567250471472	0.119989246232197	0.252658056652581	0.964813404417365	0.173107890499195	0.167016813164037	0.298931809158155	0.0295087282581602	0.164220268708158	-0.000913994491935881	-0.0315170514460649	0.461721626380663	0.0756363054266048	0.43797022570834	0.424663838642548	-0.11182805402362	-0.274088367704952	0.295342256557672	0.430987243981315	0.265091627739849	0.251819080129357	0.0146861041786288	-0.0771485316355409	0.496831502796049	0.202038493511921	0.0116031204378862	1.00991161360862	0.674155896804347	0.207279597060465	0.369833292209471	0.792603378870859	11.4372495494645	0.379368232190893	0.601674346976549	0.684631547951099	5.04040519280823	0.790507023710943	1	0.674155896804347	TRUE	0.556509918829328	LGMA
377009	MHNA-(LGMA+LAMN+GCA)/3	MHNA	C1Qhi.monocytes	Fibroblasts	THBS1	ITGA4	-1.58	0.864	-0.358	0.0149	0.128	0.143	1	-0.000727245876016858	up	0.102231280301328	THBS1_ITGA4	THBS1_ITGA4_C1Qhi.monocytes_Fibroblasts	0.126844863366302	0.120779883225772	0.0153203077851709	0.0871675399292633	0.0958612029237896	0.00835598523352664	0.176248705813806	0.310731215249496	0.243489960531651	-2.88636569590861	-1.82681373158773	0.117596446294221	0.930926844885545	0.0538258364014727	0.0210701136545542	0.729789663630187	0.844663962534938	0.791052820697089	0.80149568810636	0.839112468559109	0.879693675889328	-0.000727245876016858	0.102231280301328	0.529637663680808	0.051139984108778	0.00693527936416914	-0.45980972205855	0.406758873907996	0.134665561352954	0.133724038948332	0.129200953401839	6.11419643804153	0.627493188198043	0.148424757080287	0.154045934436945	5.99827788534845	0.66562608590486	0.666666666666667	0.529637663680808	TRUE	0.556508508979026	LAMN
377010	MHNA-(LGMA+LAMN+GCA)/3	MHNA	C1Qhi.monocytes	Fibroblasts	THBS1	ITGA4	-1.58	0.864	-0.358	0.0149	0.128	0.143	1	0.00693527936416914	down	-0.45980972205855	THBS1_ITGA4	THBS1_ITGA4_C1Qhi.monocytes_Fibroblasts	0.126844863366302	0.120779883225772	0.0153203077851709	0.0871675399292633	0.0958612029237896	0.00835598523352664	0.176248705813806	0.310731215249496	0.243489960531651	-2.88636569590861	-1.82681373158773	0.117596446294221	0.930926844885545	0.0538258364014727	0.0210701136545542	0.729789663630187	0.844663962534938	0.791052820697089	0.80149568810636	0.839112468559109	0.879693675889328	-0.000727245876016858	0.102231280301328	0.529637663680808	0.051139984108778	0.00693527936416914	-0.45980972205855	0.406758873907996	0.134665561352954	0.133724038948332	0.129200953401839	6.11419643804153	0.627493188198043	0.148424757080287	0.154045934436945	5.99827788534845	0.66562608590486	0.666666666666667	0.529637663680808	TRUE	0.556508508979026	LAMN
377011	MHNA-(LGMA+LAMN+GCA)/3	MHNA	Endothelial	C1Qhi.monocytes	FGF2	SDC3	-0.215	-0.889	-0.552	0.742	1	0.122	0.368	0.00881241603264725	up	1.86166679720969	FGF2_SDC3	FGF2_SDC3_Endothelial_C1Qhi.monocytes	0.0429487275415534	0.143187886998162	0.00614973754593481	0.0466577163409743	0.15139551741417	0.00706376910680536	0.243146692749466	0.176248705813806	0.209697699281636	-0.0278631603650092	-0.129596094720973	0.378361613574516	0.229690251320634	0.35433007843765	0.343624939971186	-0.812226110530149	-0.913640169325252	0.176360941430111	0.824986525332375	0.111121092346389	0.0678898670499461	0.00881241603264725	1.86166679720969	0.851414813577533	0.144534395909182	0.0508815566766185	-1.03283573633577	0.302504110408673	0.818304207052878	0.432981907008298	0.331273722413638	3.3400640112103	0.684003875622821	0.543493753917247	0.456426848459364	5.87914349451628	0.875591107548883	0.333333333333333	0.851414813577533	TRUE	0.556508208077961	LAMN
377012	MHNA-(LGMA+LAMN+GCA)/3	MHNA	Endothelial	C1Qhi.monocytes	FGF2	SDC3	-0.215	-0.889	-0.552	0.742	1	0.122	0.368	0.0508815566766185	down	-1.03283573633577	FGF2_SDC3	FGF2_SDC3_Endothelial_C1Qhi.monocytes	0.0429487275415534	0.143187886998162	0.00614973754593481	0.0466577163409743	0.15139551741417	0.00706376910680536	0.243146692749466	0.176248705813806	0.209697699281636	-0.0278631603650092	-0.129596094720973	0.378361613574516	0.229690251320634	0.35433007843765	0.343624939971186	-0.812226110530149	-0.913640169325252	0.176360941430111	0.824986525332375	0.111121092346389	0.0678898670499461	0.00881241603264725	1.86166679720969	0.851414813577533	0.144534395909182	0.0508815566766185	-1.03283573633577	0.302504110408673	0.818304207052878	0.432981907008298	0.331273722413638	3.3400640112103	0.684003875622821	0.543493753917247	0.456426848459364	5.87914349451628	0.875591107548883	0.333333333333333	0.851414813577533	TRUE	0.556508208077961	LAMN
377013	LGMA-(LAMN+MHNA+GCA)/3	LGMA	CD4..T.cells	Endothelial	ADAM9	ITGB1	0.0544	0.148	0.1012	0.844	1	0.639	1	0.0198905592595714	up	0.629709256819455	ADAM9_ITGB1	ADAM9_ITGB1_CD4..T.cells_Endothelial	0.0297661806781448	0.894004623719379	0.0266111031567279	0.0392657113455214	0.748638780816409	0.0293958342696002	0.225262262027145	0.623093931583111	0.424178096805128	0.00400697090356437	0.073657553374345	0.500120057627661	0.146910517048183	0.512566031695214	0.53289578997919	0.0287858729925568	0.1944991418416	0.547947358965146	0.338056952928494	0.579904779015451	0.634140316205534	0.0198905592595714	0.629709256819455	0.626106308474077	0.252990720716618	0.00558377238062492	0.403701823012031	0.563863769091194	0.113641200237788	0.0541095529287553	0.05579448269661	3.43961567878626	0.35708165906848	0.72351598811135	0.848994976931223	8.86554846325978	0.845049489161806	0.25	0.626106308474077	TRUE	0.556507130562387	LGMA
377014	LGMA-(LAMN+MHNA+GCA)/3	LGMA	CD4..T.cells	Endothelial	ADAM9	ITGB1	0.0544	0.148	0.1012	0.844	1	0.639	1	0.00558377238062492	down	0.403701823012031	ADAM9_ITGB1	ADAM9_ITGB1_CD4..T.cells_Endothelial	0.0297661806781448	0.894004623719379	0.0266111031567279	0.0392657113455214	0.748638780816409	0.0293958342696002	0.225262262027145	0.623093931583111	0.424178096805128	0.00400697090356437	0.073657553374345	0.500120057627661	0.146910517048183	0.512566031695214	0.53289578997919	0.0287858729925568	0.1944991418416	0.547947358965146	0.338056952928494	0.579904779015451	0.634140316205534	0.0198905592595714	0.629709256819455	0.626106308474077	0.252990720716618	0.00558377238062492	0.403701823012031	0.563863769091194	0.113641200237788	0.0541095529287553	0.05579448269661	3.43961567878626	0.35708165906848	0.72351598811135	0.848994976931223	8.86554846325978	0.845049489161806	0.25	0.626106308474077	TRUE	0.556507130562387	LGMA
377015	LAMN-(LGMA+MHNA+GCA)/3	LAMN	B.cells	Macrophages	TIMP3	MMP2	-0.745	1.56	0.4075	0.551	1	0.0049	0.537	0.0110037042489567	up	-0.264490513751705	TIMP3_MMP2	TIMP3_MMP2_B.cells_Macrophages	0.0237304778288408	0.462747404359451	0.0109812170195056	0.0230783444198078	0.39515503875969	0.00911952408371864	0.176990542322262	0.202118009648158	0.18955427598521	-0.19284205885542	-0.258848401148215	0.225488234352489	0.387526012485993	0.236473507283496	0.268448855450616	3.60329411515552	2.30980391997149	0.889081027667984	0.980731225296443	0.95903701042041	0.985716852317643	0.0110037042489567	-0.264490513751705	0.462569167813026	0.165987365207969	0.0169728984308104	1.05761017105739	0.682834040033765	0.290813128892798	0.0269919922735624	0.0392381811335657	3.49447451306682	0.367703689521178	0.440277005476893	0.524555758660651	7.89202146821792	0.825883882523546	0	0.682834040033765	TRUE	0.556507108540519	LGMA
377016	LAMN-(LGMA+MHNA+GCA)/3	LAMN	B.cells	Macrophages	TIMP3	MMP2	-0.745	1.56	0.4075	0.551	1	0.0049	0.537	0.0169728984308104	down	1.05761017105739	TIMP3_MMP2	TIMP3_MMP2_B.cells_Macrophages	0.0237304778288408	0.462747404359451	0.0109812170195056	0.0230783444198078	0.39515503875969	0.00911952408371864	0.176990542322262	0.202118009648158	0.18955427598521	-0.19284205885542	-0.258848401148215	0.225488234352489	0.387526012485993	0.236473507283496	0.268448855450616	3.60329411515552	2.30980391997149	0.889081027667984	0.980731225296443	0.95903701042041	0.985716852317643	0.0110037042489567	-0.264490513751705	0.462569167813026	0.165987365207969	0.0169728984308104	1.05761017105739	0.682834040033765	0.290813128892798	0.0269919922735624	0.0392381811335657	3.49447451306682	0.367703689521178	0.440277005476893	0.524555758660651	7.89202146821792	0.825883882523546	0	0.682834040033765	TRUE	0.556507108540519	LGMA
377017	LGMA-(LAMN+MHNA+GCA)/3	LGMA	Macrophages	Endothelial	FGF14	FGFR1	2.17	0.175	1.1725	0.275	1	0.585	1	0.0147880808583007	up	-0.81163195659228	FGF14_FGFR1	FGF14_FGFR1_Macrophages_Endothelial	0.0186481818529114	0.15861965621768	0.00295796819459357	0.0196889671361502	0.186848523793894	0.00367885444441616	1.001	0.623093931583111	0.812046965791555	1.21664805438833	0.560667306169737	0.915519449335681	0.623999519769489	0.855770769969585	0.781795261725628	0.0407477234356184	0.23284413391782	0.562522457779375	0.385981854114265	0.598454904779015	0.659068451311534	0.0147880808583007	-0.81163195659228	0.362504338851868	0.203036857196766	0.00426453518630817	0.0753616233382209	0.504126463957691	0.0931188355681373	0.0661662274575309	0.072719717150267	1.73672913606499	0.256045742397699	0.264473750628666	0.315172480066954	6.09885766662847	0.716158306470998	0.25	0.504126463957691	TRUE	0.556506058709545	LGMA
377018	LGMA-(LAMN+MHNA+GCA)/3	LGMA	Macrophages	Endothelial	FGF14	FGFR1	2.17	0.175	1.1725	0.275	1	0.585	1	0.00426453518630817	down	0.0753616233382209	FGF14_FGFR1	FGF14_FGFR1_Macrophages_Endothelial	0.0186481818529114	0.15861965621768	0.00295796819459357	0.0196889671361502	0.186848523793894	0.00367885444441616	1.001	0.623093931583111	0.812046965791555	1.21664805438833	0.560667306169737	0.915519449335681	0.623999519769489	0.855770769969585	0.781795261725628	0.0407477234356184	0.23284413391782	0.562522457779375	0.385981854114265	0.598454904779015	0.659068451311534	0.0147880808583007	-0.81163195659228	0.362504338851868	0.203036857196766	0.00426453518630817	0.0753616233382209	0.504126463957691	0.0931188355681373	0.0661662274575309	0.072719717150267	1.73672913606499	0.256045742397699	0.264473750628666	0.315172480066954	6.09885766662847	0.716158306470998	0.25	0.504126463957691	TRUE	0.556506058709545	LGMA
377019	LAMN-(LGMA+MHNA+GCA)/3	LAMN	B.cells	Fibroblasts	TNFSF9	TRAF2	0.103	0.909	0.506	0.865	1	0.437	1	0.00995729384448541	up	-1.14279864716326	TNFSF9_TRAF2	TNFSF9_TRAF2_B.cells_Fibroblasts	0.0750208988585975	0.0135075416038034	0.00101334791248723	0.088839615668884	0.0138388142321279	0.00122943493769532	0.176990542322262	0.20634857114243	0.191669556732346	0.00648734093112414	0.0629838925351858	0.523011045301745	0.130202497198655	0.523051064510965	0.524791900112054	0.326802373793887	0.359518563029578	0.800911785842616	0.519425979159181	0.761273805246137	0.729877829680201	0.00995729384448541	-1.14279864716326	0.301938394372182	0.155742884306747	-0.00029834019984349	-0.693362329777327	0.364266960319947	0.0221376708312877	0.337524798505017	0.357843190890793	4.46376574209671	0.675829849757043	0.28932015915663	0.224070245169031	3.03693292608735	0.731389499376705	0	0.364266960319947	TRUE	0.556505925440364	MHNA
377020	LAMN-(LGMA+MHNA+GCA)/3	LAMN	B.cells	Fibroblasts	TNFSF9	TRAF2	0.103	0.909	0.506	0.865	1	0.437	1	-0.00029834019984349	down	-0.693362329777327	TNFSF9_TRAF2	TNFSF9_TRAF2_B.cells_Fibroblasts	0.0750208988585975	0.0135075416038034	0.00101334791248723	0.088839615668884	0.0138388142321279	0.00122943493769532	0.176990542322262	0.20634857114243	0.191669556732346	0.00648734093112414	0.0629838925351858	0.523011045301745	0.130202497198655	0.523051064510965	0.524791900112054	0.326802373793887	0.359518563029578	0.800911785842616	0.519425979159181	0.761273805246137	0.729877829680201	0.00995729384448541	-1.14279864716326	0.301938394372182	0.155742884306747	-0.00029834019984349	-0.693362329777327	0.364266960319947	0.0221376708312877	0.337524798505017	0.357843190890793	4.46376574209671	0.675829849757043	0.28932015915663	0.224070245169031	3.03693292608735	0.731389499376705	0	0.364266960319947	TRUE	0.556505925440364	MHNA
377021	LGMA-(LAMN+MHNA+GCA)/3	LGMA	Epithelial	CD4..T.cells	BMP2	BMPR2	-0.658	-0.208	-0.433	0.457	1	0.357	1	0.0298789059286119	up	2.71120586876251	BMP2_BMPR2	BMP2_BMPR2_Epithelial_CD4..T.cells	0.0895457453534978	0.132184343860469	0.0118365455950488	0.102239886192617	0.157076887008614	0.0160595230512512	0.261235324397914	0.225262262027145	0.24324879321253	-0.223775140354039	-0.34008379993015	0.244277253081479	0.465903633744197	0.22742916599968	0.231511125340163	-0.0930450110486638	-0.447331783887807	0.374730506647503	0.592862917714696	0.278476464247215	0.174968559108875	0.0298789059286119	2.71120586876251	1.001	0.350777809079397	0.00218009337791562	-1.11096143025578	0.288290138372648	0.0606927676034202	0.499394351694517	0.529128440800991	4.37157398036003	0.672507274927615	0.113967157049472	0.171894186023529	5.57134641867858	0.499528886129684	0.75	1.001	TRUE	0.556505433299329	GCA
377022	LGMA-(LAMN+MHNA+GCA)/3	LGMA	Epithelial	CD4..T.cells	BMP2	BMPR2	-0.658	-0.208	-0.433	0.457	1	0.357	1	0.00218009337791562	down	-1.11096143025578	BMP2_BMPR2	BMP2_BMPR2_Epithelial_CD4..T.cells	0.0895457453534978	0.132184343860469	0.0118365455950488	0.102239886192617	0.157076887008614	0.0160595230512512	0.261235324397914	0.225262262027145	0.24324879321253	-0.223775140354039	-0.34008379993015	0.244277253081479	0.465903633744197	0.22742916599968	0.231511125340163	-0.0930450110486638	-0.447331783887807	0.374730506647503	0.592862917714696	0.278476464247215	0.174968559108875	0.0298789059286119	2.71120586876251	1.001	0.350777809079397	0.00218009337791562	-1.11096143025578	0.288290138372648	0.0606927676034202	0.499394351694517	0.529128440800991	4.37157398036003	0.672507274927615	0.113967157049472	0.171894186023529	5.57134641867858	0.499528886129684	0.75	1.001	TRUE	0.556505433299329	GCA
377023	MHNA-(LGMA+LAMN+GCA)/3	MHNA	SPP1..macrophages	iCAFs	ANGPTL4	CDH11	0.482	-0.399	0.0415	0.74	1	0.512	0.942	0.0340121747978352	up	0.188676578155342	ANGPTL4_CDH11	ANGPTL4_CDH11_SPP1..macrophages_iCAFs	0.0252078121289476	0.631116110226328	0.0159090563381375	0.0152173913043478	NA	NA	0.718445157367712	0.001	0.359722578683856	0.0630303110896695	0.130768280269024	0.667220265727549	0.231991355850808	0.610613094285257	0.574495757963823	-0.116001285570644	-0.290730039024169	0.298553719008264	0.450143729787999	0.26298059647862	0.242768595041322	0.0340121747978352	0.188676578155342	0.545447348831598	0.391242997316669	0.00217295476993178	1.90184149388551	0.8364311450643	0.0605817177354289	0.0589152567844838	0.0476173200006791	3.44330474568316	0.420460982446908	0.443708276407404	NA	9.02009222103002	0.912365929426592	0	0.8364311450643	TRUE	0.55650495014696	GCA
377024	MHNA-(LGMA+LAMN+GCA)/3	MHNA	SPP1..macrophages	iCAFs	ANGPTL4	CDH11	0.482	-0.399	0.0415	0.74	1	0.512	0.942	0.00217295476993178	down	1.90184149388551	ANGPTL4_CDH11	ANGPTL4_CDH11_SPP1..macrophages_iCAFs	0.0252078121289476	0.631116110226328	0.0159090563381375	0.0152173913043478	NA	NA	0.718445157367712	0.001	0.359722578683856	0.0630303110896695	0.130768280269024	0.667220265727549	0.231991355850808	0.610613094285257	0.574495757963823	-0.116001285570644	-0.290730039024169	0.298553719008264	0.450143729787999	0.26298059647862	0.242768595041322	0.0340121747978352	0.188676578155342	0.545447348831598	0.391242997316669	0.00217295476993178	1.90184149388551	0.8364311450643	0.0605817177354289	0.0589152567844838	0.0476173200006791	3.44330474568316	0.420460982446908	0.443708276407404	NA	9.02009222103002	0.912365929426592	0	0.8364311450643	TRUE	0.55650495014696	GCA
377025	MHNA-(LGMA+LAMN+GCA)/3	MHNA	CD8..T.cells	Epithelial	PTPRM	CDH1	0.318	-0.945	-0.3135	0.396	0.978	0.44	1	0.00694043642374204	up	0.416071575263909	PTPRM_CDH1	PTPRM_CDH1_CD8..T.cells_Epithelial	0.124911405442106	0.372735482502919	0.0465589129775811	0.132253501971984	0.34725665748393	0.0459259090353356	0.223068359731449	0.197703809143393	0.210386084437421	0.127932930875687	0.402304814074488	0.610593084680647	0.518108692172243	0.658075876420682	0.725828397630863	-0.336937220720553	-0.356547323513813	0.168365971972691	0.516933165648581	0.179572403880704	0.211687028386633	0.00694043642374204	0.416071575263909	0.587034842869994	0.126207495422566	0.000727267685043545	0.135625698389759	0.515090742603798	0.0380922687704563	0.0794552688573251	0.159313284379409	5.00398744227247	0.409212410988209	0.414988987789455	0.474739659143207	7.57571156294269	0.872959142867015	0.666666666666667	0.587034842869994	TRUE	0.556504903889812	LAMN
377026	MHNA-(LGMA+LAMN+GCA)/3	MHNA	CD8..T.cells	Epithelial	PTPRM	CDH1	0.318	-0.945	-0.3135	0.396	0.978	0.44	1	0.000727267685043545	down	0.135625698389759	PTPRM_CDH1	PTPRM_CDH1_CD8..T.cells_Epithelial	0.124911405442106	0.372735482502919	0.0465589129775811	0.132253501971984	0.34725665748393	0.0459259090353356	0.223068359731449	0.197703809143393	0.210386084437421	0.127932930875687	0.402304814074488	0.610593084680647	0.518108692172243	0.658075876420682	0.725828397630863	-0.336937220720553	-0.356547323513813	0.168365971972691	0.516933165648581	0.179572403880704	0.211687028386633	0.00694043642374204	0.416071575263909	0.587034842869994	0.126207495422566	0.000727267685043545	0.135625698389759	0.515090742603798	0.0380922687704563	0.0794552688573251	0.159313284379409	5.00398744227247	0.409212410988209	0.414988987789455	0.474739659143207	7.57571156294269	0.872959142867015	0.666666666666667	0.587034842869994	TRUE	0.556504903889812	LAMN
377027	LAMN-(LGMA+MHNA+GCA)/3	LAMN	C1Qhi.monocytes	Epithelial	PTDSS1	JMJD6	0.511	-0.499	0.00600000000000001	0.359	0.75	0.679	1	-0.00421501740059498	up	-1.97775382736125	PTDSS1_JMJD6	PTDSS1_JMJD6_C1Qhi.monocytes_Epithelial	0.117468105621364	0.0169539050051268	0.0019915431038368	0.159175581167346	0.0212355212355212	0.0033801764340556	0.637645667210595	0.224577196182587	0.431111431696591	0.227346736776479	0.444905551421681	0.676004482151433	0.551624779894349	0.705058428045462	0.743116696014087	-0.0838969826340296	-0.168130225719498	0.265383578871721	0.303292310456342	0.285213798059648	0.311916097736256	-0.00421501740059498	-1.97775382736125	0.149236294412465	0.0169942907759431	0.0103763892486084	1.80261879532587	0.81837884252591	0.188196277604003	0.937748304793615	0.991079668871431	5.47973303857625	0.984805419040089	0.0402759061504713	0.0466626990307637	1.95809108046443	0.259380852780534	0	0.81837884252591	TRUE	0.556504643951506	LGMA
377028	LAMN-(LGMA+MHNA+GCA)/3	LAMN	C1Qhi.monocytes	Epithelial	PTDSS1	JMJD6	0.511	-0.499	0.00600000000000001	0.359	0.75	0.679	1	0.0103763892486084	down	1.80261879532587	PTDSS1_JMJD6	PTDSS1_JMJD6_C1Qhi.monocytes_Epithelial	0.117468105621364	0.0169539050051268	0.0019915431038368	0.159175581167346	0.0212355212355212	0.0033801764340556	0.637645667210595	0.224577196182587	0.431111431696591	0.227346736776479	0.444905551421681	0.676004482151433	0.551624779894349	0.705058428045462	0.743116696014087	-0.0838969826340296	-0.168130225719498	0.265383578871721	0.303292310456342	0.285213798059648	0.311916097736256	-0.00421501740059498	-1.97775382736125	0.149236294412465	0.0169942907759431	0.0103763892486084	1.80261879532587	0.81837884252591	0.188196277604003	0.937748304793615	0.991079668871431	5.47973303857625	0.984805419040089	0.0402759061504713	0.0466626990307637	1.95809108046443	0.259380852780534	0	0.81837884252591	TRUE	0.556504643951506	LGMA
377029	LAMN-(LGMA+MHNA+GCA)/3	LAMN	Fibroblasts	B.cells	INHBA	ACVR2A	0.406	-0.746	-0.17	0.541	1	0.388	1	0.00306638164948498	up	4.34597129707627	INHBA_ACVR2A	INHBA_ACVR2A_Fibroblasts_B.cells	0.182088507120304	0.0275273215937985	0.00501240889403527	0.196984595214684	0.0349223946784922	0.00687917377967022	0.20634857114243	0.176990542322262	0.191669556732346	0.108321910366733	0.266802734893431	0.642408356010885	0.395509844725468	0.64570994077157	0.660216904113975	-0.306731532706721	-0.411168274405793	0.204073841178584	0.563196191160618	0.188061444484369	0.189700862378728	0.00306638164948498	4.34597129707627	1.001	0.0882800436545236	0.00893325686243382	-1.61324666118342	0.196905756765445	0.165746570134229	0.66261916396406	0.712856376588436	6.54681315735015	0.873061110264993	0.0568010557790132	0.0825666043369668	3.32112625498993	0.338513079523741	0	1.001	TRUE	0.556504394841785	LGMA
377030	LAMN-(LGMA+MHNA+GCA)/3	LAMN	Fibroblasts	B.cells	INHBA	ACVR2A	0.406	-0.746	-0.17	0.541	1	0.388	1	0.00893325686243382	down	-1.61324666118342	INHBA_ACVR2A	INHBA_ACVR2A_Fibroblasts_B.cells	0.182088507120304	0.0275273215937985	0.00501240889403527	0.196984595214684	0.0349223946784922	0.00687917377967022	0.20634857114243	0.176990542322262	0.191669556732346	0.108321910366733	0.266802734893431	0.642408356010885	0.395509844725468	0.64570994077157	0.660216904113975	-0.306731532706721	-0.411168274405793	0.204073841178584	0.563196191160618	0.188061444484369	0.189700862378728	0.00306638164948498	4.34597129707627	1.001	0.0882800436545236	0.00893325686243382	-1.61324666118342	0.196905756765445	0.165746570134229	0.66261916396406	0.712856376588436	6.54681315735015	0.873061110264993	0.0568010557790132	0.0825666043369668	3.32112625498993	0.338513079523741	0	1.001	TRUE	0.556504394841785	LGMA
377031	LAMN-(LGMA+MHNA+GCA)/3	LAMN	Endothelial	B.cells	ICAM2	ITGB2	0.0846	-0.34	-0.1277	0.833	1	0.26	1	-0.00157063347190537	up	-1.81108289006551	ICAM2_ITGB2	ICAM2_ITGB2_Endothelial_B.cells	0.325106279635663	0.116242607029945	0.0377912015066557	0.345674441564852	0.147209903917221	0.050886701329401	0.060706862958961	0.176990542322262	0.118848702640611	0.00671343288098577	0.0793549985932124	0.513926684808708	0.154974387706099	0.523891467904594	0.536917720505843	-0.198909061689922	-0.585026652029182	0.319708947179303	0.685770750988142	0.222826086956522	0.131804707150557	-0.00157063347190537	-1.81108289006551	0.179718172638885	0.0428831203758793	0.0107829965460314	-0.977701457734108	0.312535088118423	0.194521556538682	0.82681953920078	0.92400369174751	7.23115840266328	0.951420205393481	0.0913246938720422	0.160294880906364	5.35175850445377	0.545619720163616	1	0.312535088118423	TRUE	0.556500735181405	MHNA
377032	LAMN-(LGMA+MHNA+GCA)/3	LAMN	Endothelial	B.cells	ICAM2	ITGB2	0.0846	-0.34	-0.1277	0.833	1	0.26	1	0.0107829965460314	down	-0.977701457734108	ICAM2_ITGB2	ICAM2_ITGB2_Endothelial_B.cells	0.325106279635663	0.116242607029945	0.0377912015066557	0.345674441564852	0.147209903917221	0.050886701329401	0.060706862958961	0.176990542322262	0.118848702640611	0.00671343288098577	0.0793549985932124	0.513926684808708	0.154974387706099	0.523891467904594	0.536917720505843	-0.198909061689922	-0.585026652029182	0.319708947179303	0.685770750988142	0.222826086956522	0.131804707150557	-0.00157063347190537	-1.81108289006551	0.179718172638885	0.0428831203758793	0.0107829965460314	-0.977701457734108	0.312535088118423	0.194521556538682	0.82681953920078	0.92400369174751	7.23115840266328	0.951420205393481	0.0913246938720422	0.160294880906364	5.35175850445377	0.545619720163616	1	0.312535088118423	TRUE	0.556500735181405	MHNA
377033	LAMN-(LGMA+MHNA+GCA)/3	LAMN	iCAFs	SPP1..macrophages	PTPRC	CD4	2.56	0.0836	1.3218	0.113	1	0.927	1	0.0113317941540916	up	0.825081366304278	PTPRC_CD4	PTPRC_CD4_iCAFs_SPP1..macrophages	0.0120714552735022	0.162142573230233	0.00195729682067931	0.0131411337154846	0.182539682539683	0.00239877837663608	0.900388818556685	0.117858340400099	0.509123579478392	2.42411918468245	0.94692155651658	0.93698975508244	0.785597086601569	0.909516567952617	0.868716984152393	0.00275213422552004	0.0329202658555029	0.514328063241107	0.0783102766798419	0.506153431548688	0.5024928135106	0.0113317941540916	0.825081366304278	0.661837246013524	0.169199403957465	0.00775417381134907	-0.267594649255012	0.441729951061298	0.14740447634366	0.00652426596443733	0.001	2.56976997386981	0.229858196749997	0.282192637792302	0.273763115736111	6.17960499364686	0.757785065447928	0	0.661837246013524	TRUE	0.556498966582676	LGMA
377034	LAMN-(LGMA+MHNA+GCA)/3	LAMN	iCAFs	SPP1..macrophages	PTPRC	CD4	2.56	0.0836	1.3218	0.113	1	0.927	1	0.00775417381134907	down	-0.267594649255012	PTPRC_CD4	PTPRC_CD4_iCAFs_SPP1..macrophages	0.0120714552735022	0.162142573230233	0.00195729682067931	0.0131411337154846	0.182539682539683	0.00239877837663608	0.900388818556685	0.117858340400099	0.509123579478392	2.42411918468245	0.94692155651658	0.93698975508244	0.785597086601569	0.909516567952617	0.868716984152393	0.00275213422552004	0.0329202658555029	0.514328063241107	0.0783102766798419	0.506153431548688	0.5024928135106	0.0113317941540916	0.825081366304278	0.661837246013524	0.169199403957465	0.00775417381134907	-0.267594649255012	0.441729951061298	0.14740447634366	0.00652426596443733	0.001	2.56976997386981	0.229858196749997	0.282192637792302	0.273763115736111	6.17960499364686	0.757785065447928	0	0.661837246013524	TRUE	0.556498966582676	LGMA
377035	LGMA-(LAMN+MHNA+GCA)/3	LGMA	iCAFs	Fibroblasts	HLA.E	CD8A	0.407	0.918	0.6625	0.354	1	0.156	1	0.0156497248243923	up	0.0578597818668675	HLA.E_CD8A	HLA.E_CD8A_iCAFs_Fibroblasts	0.347576474475617	0.0464681728054651	0.0161512436790473	0.428453809187754	0.0419165038313317	0.0179592857343672	0.262803994133876	0.231631743788032	0.247217868960954	0.183555672355504	0.450996737974212	0.642768528893869	0.556086921722427	0.687289899151593	0.745417800544261	0.740711618710604	0.806875401645538	0.802663492633848	0.787729069349623	0.84104383758534	0.87194574200503	0.0156497248243923	0.0578597818668675	0.521522711944483	0.211472452940616	0.0068573884927793	0.386310037957142	0.56069955596203	0.133453872602829	0.114613414444291	0.240154776254511	6.92947044912404	0.188872981247884	0.0634634948195423	0.0705160182000368	4.50090584336027	0.529773078422876	0.5	0.56069955596203	TRUE	0.556498799576599	LGMA
377036	LGMA-(LAMN+MHNA+GCA)/3	LGMA	iCAFs	Fibroblasts	HLA.E	CD8A	0.407	0.918	0.6625	0.354	1	0.156	1	0.0068573884927793	down	0.386310037957142	HLA.E_CD8A	HLA.E_CD8A_iCAFs_Fibroblasts	0.347576474475617	0.0464681728054651	0.0161512436790473	0.428453809187754	0.0419165038313317	0.0179592857343672	0.262803994133876	0.231631743788032	0.247217868960954	0.183555672355504	0.450996737974212	0.642768528893869	0.556086921722427	0.687289899151593	0.745417800544261	0.740711618710604	0.806875401645538	0.802663492633848	0.787729069349623	0.84104383758534	0.87194574200503	0.0156497248243923	0.0578597818668675	0.521522711944483	0.211472452940616	0.0068573884927793	0.386310037957142	0.56069955596203	0.133453872602829	0.114613414444291	0.240154776254511	6.92947044912404	0.188872981247884	0.0634634948195423	0.0705160182000368	4.50090584336027	0.529773078422876	0.5	0.56069955596203	TRUE	0.556498799576599	LGMA
377037	MHNA-(LGMA+LAMN+GCA)/3	MHNA	Epithelial	Epithelial	FGF13	FGFR4	-2.27	1.61	-0.33	0.179	0.976	0.196	0.981	0.00303494342846589	up	-0.813489305825422	FGF13_FGFR4	FGF13_FGFR4_Epithelial_Epithelial	0.041343708289457	0.0349625941662752	0.00144548329425316	0.0364332721150903	0.0390304560759106	0.00142200722698973	0.197703809143393	0.197703809143393	0.197703809143393	-1.69602361967564	-0.747146969020107	0.0792780534656635	0.715583480070434	0.0838402433167921	0.11555546662398	1.13946772511607	0.707743928643524	0.893572583542939	0.746721164211283	0.881737333812433	0.851217211642113	0.00303494342846589	-0.813489305825422	0.362164654596969	0.0879722597741051	5.74821526104791e-05	-0.339034881223633	0.428732313427656	0.0276729271946858	0.378429711298738	0.342678048921133	2.90676676232169	0.494526546498894	0.837976300562858	1.001	3.83812778151202	1.001	0.333333333333333	0.428732313427656	TRUE	0.556497669860103	LGMA
377038	MHNA-(LGMA+LAMN+GCA)/3	MHNA	Epithelial	Epithelial	FGF13	FGFR4	-2.27	1.61	-0.33	0.179	0.976	0.196	0.981	5.74821526104791e-05	down	-0.339034881223633	FGF13_FGFR4	FGF13_FGFR4_Epithelial_Epithelial	0.041343708289457	0.0349625941662752	0.00144548329425316	0.0364332721150903	0.0390304560759106	0.00142200722698973	0.197703809143393	0.197703809143393	0.197703809143393	-1.69602361967564	-0.747146969020107	0.0792780534656635	0.715583480070434	0.0838402433167921	0.11555546662398	1.13946772511607	0.707743928643524	0.893572583542939	0.746721164211283	0.881737333812433	0.851217211642113	0.00303494342846589	-0.813489305825422	0.362164654596969	0.0879722597741051	5.74821526104791e-05	-0.339034881223633	0.428732313427656	0.0276729271946858	0.378429711298738	0.342678048921133	2.90676676232169	0.494526546498894	0.837976300562858	1.001	3.83812778151202	1.001	0.333333333333333	0.428732313427656	TRUE	0.556497669860103	LGMA
377039	GCA-(LGMA+LAMN+MHNA)/3	GCA	Endothelial	CD4..T.cells	FN1	ITGAV	-0.0779	0.066	-0.00595	0.867	1	0.8	1	0.000267606747493106	up	-0.114726989695476	FN1_ITGAV	FN1_ITGAV_Endothelial_CD4..T.cells	0.430458257516974	0.127865425605765	0.0550407283029239	0.333105759682224	0.141462687503923	0.0471220359876833	0.391834343333059	0.3059809126524	0.348907627992729	-0.00482831230660322	-0.0619809025237897	0.439470946054106	0.128901872898992	0.414078757803746	0.395489835120858	0.00639606085853172	0.0969100130080564	0.50503054257995	0.191407653611211	0.52402982393101	0.557536830758175	0.000267606747493106	-0.114726989695476	0.489958907002776	0.0608797082720018	0.0153955114672937	0.240141112331092	0.534105987097072	0.266274925581141	0.240938171980755	0.376406223307956	7.86286798062285	0.630119855232289	0.135459630158071	0.163703080750138	5.67915407478414	0.447738540642788	1	0.534105987097072	TRUE	0.556496083677944	LAMN
377040	GCA-(LGMA+LAMN+MHNA)/3	GCA	Endothelial	CD4..T.cells	FN1	ITGAV	-0.0779	0.066	-0.00595	0.867	1	0.8	1	0.0153955114672937	down	0.240141112331092	FN1_ITGAV	FN1_ITGAV_Endothelial_CD4..T.cells	0.430458257516974	0.127865425605765	0.0550407283029239	0.333105759682224	0.141462687503923	0.0471220359876833	0.391834343333059	0.3059809126524	0.348907627992729	-0.00482831230660322	-0.0619809025237897	0.439470946054106	0.128901872898992	0.414078757803746	0.395489835120858	0.00639606085853172	0.0969100130080564	0.50503054257995	0.191407653611211	0.52402982393101	0.557536830758175	0.000267606747493106	-0.114726989695476	0.489958907002776	0.0608797082720018	0.0153955114672937	0.240141112331092	0.534105987097072	0.266274925581141	0.240938171980755	0.376406223307956	7.86286798062285	0.630119855232289	0.135459630158071	0.163703080750138	5.67915407478414	0.447738540642788	1	0.534105987097072	TRUE	0.556496083677944	LAMN
377041	LAMN-(LGMA+MHNA+GCA)/3	LAMN	iCAFs	C1Qhi.monocytes	MDK	SDC4	-0.819	1.04	0.1105	0.159	1	0.243	0.668	0.0468925181993138	up	-0.60509215269432	MDK_SDC4	MDK_SDC4_iCAFs_C1Qhi.monocytes	0.23267603301823	0.0403907627840469	0.00939796245517237	0.291029747855082	0.0546035861347742	0.0158912679047866	0.900388818556685	0.637645667210595	0.76901724288364	-0.65405575518155	-0.798602875679548	0.210581078917881	0.735412998239155	0.146950536257404	0.105730750760365	0.638969475457755	0.614393726401688	0.824784405318002	0.701536112109235	0.826625943226734	0.825750089831118	0.0468925181993138	-0.60509215269432	0.400277697863794	0.517343073743462	0.0159307800156697	0.225891174069866	0.53151339285826	0.274601689254338	0.437839188372736	0.620010336192053	6.89162821158729	0.84826733390868	0.0613837829942497	0.108792140311787	3.95314241816059	0.447516345056391	0.5	0.53151339285826	TRUE	0.556494588043093	LAMN
377042	LAMN-(LGMA+MHNA+GCA)/3	LAMN	iCAFs	C1Qhi.monocytes	MDK	SDC4	-0.819	1.04	0.1105	0.159	1	0.243	0.668	0.0159307800156697	down	0.225891174069866	MDK_SDC4	MDK_SDC4_iCAFs_C1Qhi.monocytes	0.23267603301823	0.0403907627840469	0.00939796245517237	0.291029747855082	0.0546035861347742	0.0158912679047866	0.900388818556685	0.637645667210595	0.76901724288364	-0.65405575518155	-0.798602875679548	0.210581078917881	0.735412998239155	0.146950536257404	0.105730750760365	0.638969475457755	0.614393726401688	0.824784405318002	0.701536112109235	0.826625943226734	0.825750089831118	0.0468925181993138	-0.60509215269432	0.400277697863794	0.517343073743462	0.0159307800156697	0.225891174069866	0.53151339285826	0.274601689254338	0.437839188372736	0.620010336192053	6.89162821158729	0.84826733390868	0.0613837829942497	0.108792140311787	3.95314241816059	0.447516345056391	0.5	0.53151339285826	TRUE	0.556494588043093	LAMN
377043	MHNA-(LGMA+LAMN+GCA)/3	MHNA	Endothelial	C1Qhi.monocytes	CXCL12	CD4	-0.822	-0.326	-0.574	0.0967	0.903	0.468	0.714	0.000869231357937941	up	-0.432415706642476	CXCL12_CD4	CXCL12_CD4_Endothelial_C1Qhi.monocytes	0.168965674008822	0.370300724302592	0.0625681114677423	0.131862606975729	0.398246663844982	0.0525138433139863	0.243146692749466	0.176248705813806	0.209697699281636	-0.833979438303773	-1.014573525917	0.210120858011846	0.805086441491916	0.130142468384825	0.0739755082439571	-0.107499851897836	-0.329754146925876	0.325053898670499	0.491690621631333	0.268415379087316	0.223499820337765	0.000869231357937941	-0.432415706642476	0.431857903066479	0.0667696839498727	0.0506360566358999	-1.05679420889655	0.298145172370267	0.814485150568005	0.307917704809669	0.25444676892555	6.66847465715018	0.798575216525792	0.643186906058244	0.603206482942626	7.45485320951541	0.913958284529184	1	0.431857903066479	TRUE	0.556493899409725	LGMA
377044	MHNA-(LGMA+LAMN+GCA)/3	MHNA	Endothelial	C1Qhi.monocytes	CXCL12	CD4	-0.822	-0.326	-0.574	0.0967	0.903	0.468	0.714	0.0506360566358999	down	-1.05679420889655	CXCL12_CD4	CXCL12_CD4_Endothelial_C1Qhi.monocytes	0.168965674008822	0.370300724302592	0.0625681114677423	0.131862606975729	0.398246663844982	0.0525138433139863	0.243146692749466	0.176248705813806	0.209697699281636	-0.833979438303773	-1.014573525917	0.210120858011846	0.805086441491916	0.130142468384825	0.0739755082439571	-0.107499851897836	-0.329754146925876	0.325053898670499	0.491690621631333	0.268415379087316	0.223499820337765	0.000869231357937941	-0.432415706642476	0.431857903066479	0.0667696839498727	0.0506360566358999	-1.05679420889655	0.298145172370267	0.814485150568005	0.307917704809669	0.25444676892555	6.66847465715018	0.798575216525792	0.643186906058244	0.603206482942626	7.45485320951541	0.913958284529184	1	0.431857903066479	TRUE	0.556493899409725	LGMA
377045	LAMN-(LGMA+MHNA+GCA)/3	LAMN	C1Qhi.monocytes	Fibroblasts	CD72	NCAM2	0.37	-0.691	-0.1605	0.594	0.872	0.285	1	0.0157287425152543	up	0.153013265868065	CD72_NCAM2	CD72_NCAM2_C1Qhi.monocytes_Fibroblasts	0.102173360700882	0.0489013138724831	0.00499641158104026	0.140716573345825	0.053452419971594	0.00752164137544462	0.637645667210595	0.20634857114243	0.421997119176513	0.0836990153569584	0.226213555018806	0.629802305106451	0.352609252441172	0.629182007363534	0.637285897230671	-0.376702201734119	-0.54515513999149	0.216088753144089	0.663784584980237	0.1699604743083	0.141102227811714	0.0157287425152543	0.153013265868065	0.538925007504851	0.212246045425396	-0.000210642752660837	-0.656626531777945	0.370950569505152	0.0235019129853394	0.394379912971275	0.500319923208467	5.24850355781686	0.813016722266708	0.139714905811919	0.161612199914647	4.73252257921591	0.646622470210181	0.5	0.538925007504851	TRUE	0.556491598477855	LGMA
377046	LAMN-(LGMA+MHNA+GCA)/3	LAMN	C1Qhi.monocytes	Fibroblasts	CD72	NCAM2	0.37	-0.691	-0.1605	0.594	0.872	0.285	1	-0.000210642752660837	down	-0.656626531777945	CD72_NCAM2	CD72_NCAM2_C1Qhi.monocytes_Fibroblasts	0.102173360700882	0.0489013138724831	0.00499641158104026	0.140716573345825	0.053452419971594	0.00752164137544462	0.637645667210595	0.20634857114243	0.421997119176513	0.0836990153569584	0.226213555018806	0.629802305106451	0.352609252441172	0.629182007363534	0.637285897230671	-0.376702201734119	-0.54515513999149	0.216088753144089	0.663784584980237	0.1699604743083	0.141102227811714	0.0157287425152543	0.153013265868065	0.538925007504851	0.212246045425396	-0.000210642752660837	-0.656626531777945	0.370950569505152	0.0235019129853394	0.394379912971275	0.500319923208467	5.24850355781686	0.813016722266708	0.139714905811919	0.161612199914647	4.73252257921591	0.646622470210181	0.5	0.538925007504851	TRUE	0.556491598477855	LGMA
377047	LGMA-(LAMN+MHNA+GCA)/3	LGMA	CD4..T.cells	iCAFs	LTB	TNFRSF1A	-0.364	-0.123	-0.2435	0.33	1	0.787	1	-0.000151771735725281	up	-2.82291838925201	LTB_TNFRSF1A	LTB_TNFRSF1A_CD4..T.cells_iCAFs	0.796752888705154	0.20436050261737	0.162824820797626	0.592193484079811	0.286520935316807	0.169675830947066	0.225262262027145	0.262803994133876	0.244033128080511	-0.175260925884449	-0.481486060122112	0.322734912758124	0.576636785657115	0.243757003361614	0.179426124539779	-0.0127951079198351	-0.104025267640935	0.414368487243981	0.202434423284226	0.386453467481135	0.360627021200144	-0.000151771735725281	-2.82291838925201	0.001	0.0567739436089634	0.00370331629588063	-1.73807364519679	0.174195081556286	0.0843883822588552	0.743929877776976	0.799540984689857	8.97369466577555	0.931165294787562	0.573411350456065	0.648941444659065	6.16998329351418	0.816763714209567	1	0.174195081556286	TRUE	0.556491338804442	GCA
377048	LGMA-(LAMN+MHNA+GCA)/3	LGMA	CD4..T.cells	iCAFs	LTB	TNFRSF1A	-0.364	-0.123	-0.2435	0.33	1	0.787	1	0.00370331629588063	down	-1.73807364519679	LTB_TNFRSF1A	LTB_TNFRSF1A_CD4..T.cells_iCAFs	0.796752888705154	0.20436050261737	0.162824820797626	0.592193484079811	0.286520935316807	0.169675830947066	0.225262262027145	0.262803994133876	0.244033128080511	-0.175260925884449	-0.481486060122112	0.322734912758124	0.576636785657115	0.243757003361614	0.179426124539779	-0.0127951079198351	-0.104025267640935	0.414368487243981	0.202434423284226	0.386453467481135	0.360627021200144	-0.000151771735725281	-2.82291838925201	0.001	0.0567739436089634	0.00370331629588063	-1.73807364519679	0.174195081556286	0.0843883822588552	0.743929877776976	0.799540984689857	8.97369466577555	0.931165294787562	0.573411350456065	0.648941444659065	6.16998329351418	0.816763714209567	1	0.174195081556286	TRUE	0.556491338804442	GCA
377049	GCA-(LGMA+LAMN+MHNA)/3	GCA	Macrophages	Macrophages	LRPAP1	LRP1	-0.487	0.188	-0.1495	0.562	1	0.755	1	0.00230331921114975	up	-0.634286225516487	LRPAP1_LRP1	LRPAP1_LRP1_Macrophages_Macrophages	0.141355610070819	0.348822013680544	0.0493079485499448	0.158898305084746	0.394067796610169	0.0626167049698362	0.0811229763135111	0.0811229763135111	0.0811229763135111	-0.121878414317867	-0.250263684430939	0.286597566832079	0.378221546342244	0.267728509684649	0.27257083400032	0.0229459730937126	0.122053048370812	0.568653431548688	0.232011318720805	0.569686489399928	0.577861121092346	0.00230331921114975	-0.634286225516487	0.394938493638168	0.0808095726590498	0.0133392706766355	-0.12260708845587	0.468108585686681	0.234287559293798	0.26942085997247	0.327390027814293	5.35084623927217	0.459569568925634	0.396507008522785	0.52744248256283	6.96320221985431	0.780180601634157	1	0.468108585686681	TRUE	0.556490951451489	LGMA
377050	GCA-(LGMA+LAMN+MHNA)/3	GCA	Macrophages	Macrophages	LRPAP1	LRP1	-0.487	0.188	-0.1495	0.562	1	0.755	1	0.0133392706766355	down	-0.12260708845587	LRPAP1_LRP1	LRPAP1_LRP1_Macrophages_Macrophages	0.141355610070819	0.348822013680544	0.0493079485499448	0.158898305084746	0.394067796610169	0.0626167049698362	0.0811229763135111	0.0811229763135111	0.0811229763135111	-0.121878414317867	-0.250263684430939	0.286597566832079	0.378221546342244	0.267728509684649	0.27257083400032	0.0229459730937126	0.122053048370812	0.568653431548688	0.232011318720805	0.569686489399928	0.577861121092346	0.00230331921114975	-0.634286225516487	0.394938493638168	0.0808095726590498	0.0133392706766355	-0.12260708845587	0.468108585686681	0.234287559293798	0.26942085997247	0.327390027814293	5.35084623927217	0.459569568925634	0.396507008522785	0.52744248256283	6.96320221985431	0.780180601634157	1	0.468108585686681	TRUE	0.556490951451489	LGMA
377051	LGMA-(LAMN+MHNA+GCA)/3	LGMA	Macrophages	C1Qhi.monocytes	BMP6	BMPR2	0.68	0.202	0.441	0.495	1	0.626	0.995	0.0408358310731572	up	-0.377893761277378	BMP6_BMPR2	BMP6_BMPR2_Macrophages_C1Qhi.monocytes	0.0276021259012422	0.202802194687272	0.00559777171080632	0.0270444637522102	0.237819015709159	0.00643168774993267	1.001	0.475378729342036	0.738189364671018	0.207668464725173	0.305394801066431	0.723147110613094	0.434528573715383	0.697734912758124	0.679706259004322	0.0410919846914932	0.20342566678957	0.574874236435501	0.349218469277758	0.598881602587136	0.640338663312972	0.0408358310731572	-0.377893761277378	0.441829235359028	0.458047394607	0.00623387715143987	-0.664121318210139	0.369586988851747	0.123754383248106	0.234493634262047	0.217534901428993	3.19047988603832	0.550342027062575	0.186573999970696	0.2720614330159	6.58505572086586	0.634490458740556	0.25	0.441829235359028	TRUE	0.556489973790019	LAMN
377052	LGMA-(LAMN+MHNA+GCA)/3	LGMA	Macrophages	C1Qhi.monocytes	BMP6	BMPR2	0.68	0.202	0.441	0.495	1	0.626	0.995	0.00623387715143987	down	-0.664121318210139	BMP6_BMPR2	BMP6_BMPR2_Macrophages_C1Qhi.monocytes	0.0276021259012422	0.202802194687272	0.00559777171080632	0.0270444637522102	0.237819015709159	0.00643168774993267	1.001	0.475378729342036	0.738189364671018	0.207668464725173	0.305394801066431	0.723147110613094	0.434528573715383	0.697734912758124	0.679706259004322	0.0410919846914932	0.20342566678957	0.574874236435501	0.349218469277758	0.598881602587136	0.640338663312972	0.0408358310731572	-0.377893761277378	0.441829235359028	0.458047394607	0.00623387715143987	-0.664121318210139	0.369586988851747	0.123754383248106	0.234493634262047	0.217534901428993	3.19047988603832	0.550342027062575	0.186573999970696	0.2720614330159	6.58505572086586	0.634490458740556	0.25	0.441829235359028	TRUE	0.556489973790019	LAMN
377053	LGMA-(LAMN+MHNA+GCA)/3	LGMA	iCAFs	Tregs	INHBA	ACVR1	-1.44	0.352	-0.544	0.0103	0.721	0.546	1	0.0170588963450696	up	0.550973361913882	INHBA_ACVR1	INHBA_ACVR1_iCAFs_Tregs	0.135403697668304	0.0832866032158473	0.0112773140416586	0.145704278731802	0.0779801918494154	0.0113620476087866	0.262803994133876	0.204322685818432	0.233563339976154	-2.86151439642455	-1.98716277529483	0.12880182487594	0.942532415559469	0.0543460861213382	0.0164078757803746	0.0925081897679325	0.262807357295263	0.638991196550485	0.418904958677686	0.651904419690981	0.676360941430111	0.0170588963450696	0.550973361913882	0.611706569686376	0.22526840782451	0.000972558315336328	-0.802857043081346	0.344345795912891	0.0419080676173984	0.492989761823668	0.527541274958136	4.83627202718848	0.645210343598773	0.518193741644079	0.345351781764942	4.22524709863038	0.6984885613902	0.75	0.611706569686376	TRUE	0.556488435271601	LAMN
377054	LGMA-(LAMN+MHNA+GCA)/3	LGMA	iCAFs	Tregs	INHBA	ACVR1	-1.44	0.352	-0.544	0.0103	0.721	0.546	1	0.000972558315336328	down	-0.802857043081346	INHBA_ACVR1	INHBA_ACVR1_iCAFs_Tregs	0.135403697668304	0.0832866032158473	0.0112773140416586	0.145704278731802	0.0779801918494154	0.0113620476087866	0.262803994133876	0.204322685818432	0.233563339976154	-2.86151439642455	-1.98716277529483	0.12880182487594	0.942532415559469	0.0543460861213382	0.0164078757803746	0.0925081897679325	0.262807357295263	0.638991196550485	0.418904958677686	0.651904419690981	0.676360941430111	0.0170588963450696	0.550973361913882	0.611706569686376	0.22526840782451	0.000972558315336328	-0.802857043081346	0.344345795912891	0.0419080676173984	0.492989761823668	0.527541274958136	4.83627202718848	0.645210343598773	0.518193741644079	0.345351781764942	4.22524709863038	0.6984885613902	0.75	0.611706569686376	TRUE	0.556488435271601	LAMN
377055	MHNA-(LGMA+LAMN+GCA)/3	MHNA	Endothelial	NK.cells	SEMA6D	PLXNA4	0.525	1.47	0.9975	0.422	0.998	0.088	1	0.000409020926260027	up	-1.70658064772227	SEMA6D_PLXNA4	SEMA6D_PLXNA4_Endothelial_NK.cells	0.0838010120525809	0.0164224900787121	0.00137622128901954	0.0687462361670507	0.0180210702934676	0.00123888075437774	0.243146692749466	0.220650162690461	0.231898427719964	0.196710963245121	0.374687549038326	0.680866816071714	0.495357771730431	0.692892588442452	0.713422442772531	1.55161047193925	1.05551732784983	0.881220804886813	0.865590190441969	0.90504850880345	0.915850700682716	0.000409020926260027	-1.70658064772227	0.198830230668788	0.0622641697102189	0.0204682955793533	-0.991897899493245	0.309952226884806	0.345188350616898	0.635321147207028	0.470537667284239	5.06544761821497	0.858317278741063	0.0564292110130669	0.057390435189824	2.08171284929165	0.296736158774198	0	0.309952226884806	TRUE	0.556488372110355	GCA
377056	MHNA-(LGMA+LAMN+GCA)/3	MHNA	Endothelial	NK.cells	SEMA6D	PLXNA4	0.525	1.47	0.9975	0.422	0.998	0.088	1	0.0204682955793533	down	-0.991897899493245	SEMA6D_PLXNA4	SEMA6D_PLXNA4_Endothelial_NK.cells	0.0838010120525809	0.0164224900787121	0.00137622128901954	0.0687462361670507	0.0180210702934676	0.00123888075437774	0.243146692749466	0.220650162690461	0.231898427719964	0.196710963245121	0.374687549038326	0.680866816071714	0.495357771730431	0.692892588442452	0.713422442772531	1.55161047193925	1.05551732784983	0.881220804886813	0.865590190441969	0.90504850880345	0.915850700682716	0.000409020926260027	-1.70658064772227	0.198830230668788	0.0622641697102189	0.0204682955793533	-0.991897899493245	0.309952226884806	0.345188350616898	0.635321147207028	0.470537667284239	5.06544761821497	0.858317278741063	0.0564292110130669	0.057390435189824	2.08171284929165	0.296736158774198	0	0.309952226884806	TRUE	0.556488372110355	GCA
377057	GCA-(LGMA+LAMN+MHNA)/3	GCA	Macrophages	CD4..T.cells	THBS1	CD47	-1.95	0.0147	-0.96765	0.000907	0.239	0.951	1	-0.000934771740660655	up	-0.739133962584318	THBS1_CD47	THBS1_CD47_Macrophages_CD4..T.cells	0.259707339045432	0.40068657156046	0.104061243291204	0.192796610169492	0.477938869013996	0.0921449938141391	0.0811229763135111	0.3059809126524	0.193551944482955	-5.93266579023281	-3.0423927129399	0.0949455738754602	0.979710260925244	0.0231311029294061	0.00464222826956939	0.000320746401020015	0.0218194830625861	0.480371900826446	0.0560321595400647	0.484683794466403	0.491870283866331	-0.000934771740660655	-0.739133962584318	0.375763249258601	0.0491082814921292	0.0130960892770629	-0.599618520627641	0.381322448917186	0.230504572136974	0.272744602563	0.284554052992998	7.09360884940302	0.727849009338644	0.946254538041252	0.92752915557421	7.18334093218831	0.915599045265934	1	0.381322448917186	TRUE	0.556488272171031	LGMA
377058	GCA-(LGMA+LAMN+MHNA)/3	GCA	Macrophages	CD4..T.cells	THBS1	CD47	-1.95	0.0147	-0.96765	0.000907	0.239	0.951	1	0.0130960892770629	down	-0.599618520627641	THBS1_CD47	THBS1_CD47_Macrophages_CD4..T.cells	0.259707339045432	0.40068657156046	0.104061243291204	0.192796610169492	0.477938869013996	0.0921449938141391	0.0811229763135111	0.3059809126524	0.193551944482955	-5.93266579023281	-3.0423927129399	0.0949455738754602	0.979710260925244	0.0231311029294061	0.00464222826956939	0.000320746401020015	0.0218194830625861	0.480371900826446	0.0560321595400647	0.484683794466403	0.491870283866331	-0.000934771740660655	-0.739133962584318	0.375763249258601	0.0491082814921292	0.0130960892770629	-0.599618520627641	0.381322448917186	0.230504572136974	0.272744602563	0.284554052992998	7.09360884940302	0.727849009338644	0.946254538041252	0.92752915557421	7.18334093218831	0.915599045265934	1	0.381322448917186	TRUE	0.556488272171031	LGMA
377059	LAMN-(LGMA+MHNA+GCA)/3	LAMN	Epithelial	Epithelial	UXS1	CEACAM6	0.656	-1.27	-0.307	0.562	1	0.288	1	-8.76750538267336e-05	up	-0.230594188389554	UXS1_CEACAM6	UXS1_CEACAM6_Epithelial_Epithelial	0.0324440070017837	0.843314977641689	0.027360517039316	0.0434362934362934	0.602123552123552	0.0261540152949419	0.224577196182587	0.224577196182587	0.224577196182587	0.164172976986696	0.250263684430939	0.716824075556267	0.378221546342244	0.677965423403234	0.650772370737954	-0.686571540545777	-0.540607512240769	0.125718648939993	0.660326086956522	0.122619475386274	0.142764103485447	-8.76750538267336e-05	-0.230594188389554	0.468768350938629	0.0574014576615144	0.00957072483393115	1.49361872830047	0.76216022747814	0.175663172116533	0.22786739602066	0.270907626173068	2.38223653001183	0.400105690656123	0.70033085458316	0.774093834208676	8.71027259497475	0.830370139777423	0.5	0.76216022747814	TRUE	0.556486483140276	MHNA
377060	LAMN-(LGMA+MHNA+GCA)/3	LAMN	Epithelial	Epithelial	UXS1	CEACAM6	0.656	-1.27	-0.307	0.562	1	0.288	1	0.00957072483393115	down	1.49361872830047	UXS1_CEACAM6	UXS1_CEACAM6_Epithelial_Epithelial	0.0324440070017837	0.843314977641689	0.027360517039316	0.0434362934362934	0.602123552123552	0.0261540152949419	0.224577196182587	0.224577196182587	0.224577196182587	0.164172976986696	0.250263684430939	0.716824075556267	0.378221546342244	0.677965423403234	0.650772370737954	-0.686571540545777	-0.540607512240769	0.125718648939993	0.660326086956522	0.122619475386274	0.142764103485447	-8.76750538267336e-05	-0.230594188389554	0.468768350938629	0.0574014576615144	0.00957072483393115	1.49361872830047	0.76216022747814	0.175663172116533	0.22786739602066	0.270907626173068	2.38223653001183	0.400105690656123	0.70033085458316	0.774093834208676	8.71027259497475	0.830370139777423	0.5	0.76216022747814	TRUE	0.556486483140276	MHNA
377061	LGMA-(LAMN+MHNA+GCA)/3	LGMA	iCAFs	B.cells	AGRN	ITGB1	-1.19	0.895	-0.1475	0.0482	0.938	0.0118	0.179	0.0936826007628217	up	-0.0129899200434079	AGRN_ITGB1	AGRN_ITGB1_iCAFs_B.cells	0.0699439198190307	0.260869234040461	0.0182462167889779	0.100907746263251	0.258019005981636	0.0260361163866911	0.262803994133876	0.35586775780378	0.309335875968828	-1.56717402449577	-1.31695296176115	0.156455098447255	0.871738434448535	0.0887626060509044	0.044361293420842	1.72566560346102	1.92811799269387	0.798216852317643	0.966874775422206	0.91398670499461	0.976778656126482	0.0936826007628217	-0.0129899200434079	0.50856525204747	0.975423483819871	0.0015337183368735	0.228801333005827	0.532042859102471	0.0506376051483495	0.401707411018531	0.931320197256313	3.87834104933295	0.76443792662853	0.0736035345399789	0.103502636424779	7.098946920882	0.526284549713751	0.5	0.532042859102471	TRUE	0.556485688291066	GCA
377062	LGMA-(LAMN+MHNA+GCA)/3	LGMA	iCAFs	B.cells	AGRN	ITGB1	-1.19	0.895	-0.1475	0.0482	0.938	0.0118	0.179	0.0015337183368735	down	0.228801333005827	AGRN_ITGB1	AGRN_ITGB1_iCAFs_B.cells	0.0699439198190307	0.260869234040461	0.0182462167889779	0.100907746263251	0.258019005981636	0.0260361163866911	0.262803994133876	0.35586775780378	0.309335875968828	-1.56717402449577	-1.31695296176115	0.156455098447255	0.871738434448535	0.0887626060509044	0.044361293420842	1.72566560346102	1.92811799269387	0.798216852317643	0.966874775422206	0.91398670499461	0.976778656126482	0.0936826007628217	-0.0129899200434079	0.50856525204747	0.975423483819871	0.0015337183368735	0.228801333005827	0.532042859102471	0.0506376051483495	0.401707411018531	0.931320197256313	3.87834104933295	0.76443792662853	0.0736035345399789	0.103502636424779	7.098946920882	0.526284549713751	0.5	0.532042859102471	TRUE	0.556485688291066	GCA
377063	MHNA-(LGMA+LAMN+GCA)/3	MHNA	Endothelial	SPP1..macrophages	MCAM	CD226	-0.237	4.04	1.9015	0.55	1	0.0799	0.807	-0.00606774935652628	up	-0.481017071950061	MCAM_CD226	MCAM_CD226_Endothelial_SPP1..macrophages	0.27682559251724	0.0251665437739732	0.00696674339184117	0.281415919424969	0.0144122383252818	0.00405583329928096	0.243146692749466	0.718445157367712	0.480795925058589	-0.0615340425898642	-0.259637310505756	0.369257243476869	0.388406435088843	0.309788698575316	0.268048663358412	4.43371101157148	1.09745322068601	0.986592705713259	0.875291951131872	0.969143011139059	0.921128278835789	-0.00606774935652628	-0.481017071950061	0.422969365430701	0.001	0.0121295396053404	-0.186166269617839	0.456544804575261	0.215468697678709	0.729675418204878	0.732514309220696	6.9525543124542	0.898111698146299	0.0505589225676619	0.034227062421399	3.49296123949937	0.433500650202346	0	0.456544804575261	TRUE	0.55648556338474	LGMA
377064	MHNA-(LGMA+LAMN+GCA)/3	MHNA	Endothelial	SPP1..macrophages	MCAM	CD226	-0.237	4.04	1.9015	0.55	1	0.0799	0.807	0.0121295396053404	down	-0.186166269617839	MCAM_CD226	MCAM_CD226_Endothelial_SPP1..macrophages	0.27682559251724	0.0251665437739732	0.00696674339184117	0.281415919424969	0.0144122383252818	0.00405583329928096	0.243146692749466	0.718445157367712	0.480795925058589	-0.0615340425898642	-0.259637310505756	0.369257243476869	0.388406435088843	0.309788698575316	0.268048663358412	4.43371101157148	1.09745322068601	0.986592705713259	0.875291951131872	0.969143011139059	0.921128278835789	-0.00606774935652628	-0.481017071950061	0.422969365430701	0.001	0.0121295396053404	-0.186166269617839	0.456544804575261	0.215468697678709	0.729675418204878	0.732514309220696	6.9525543124542	0.898111698146299	0.0505589225676619	0.034227062421399	3.49296123949937	0.433500650202346	0	0.456544804575261	TRUE	0.55648556338474	LGMA
377065	LGMA-(LAMN+MHNA+GCA)/3	LGMA	Epithelial	Endothelial	SEMA4A	PLXNB1	1.65	0.315	0.9825	0.0625	0.833	0.712	1	0.017424570856091	up	-0.0668798197450757	SEMA4A_PLXNB1	SEMA4A_PLXNB1_Epithelial_Endothelial	0.181869906524749	0.0110308663716816	0.00200618263590472	0.185331942265186	0.0106630554514928	0.00197620477730654	0.261235324397914	0.623093931583111	0.442164627990512	1.98679797138228	1.20411998265592	0.874119577397151	0.851128541700016	0.895149671842484	0.904294061149352	0.0464688020043902	0.147520006363144	0.624775422206252	0.271469637082285	0.606270212001437	0.598095580309019	0.017424570856091	-0.0668798197450757	0.498709512426677	0.228848404284996	0.002557186452415	-0.349574261288386	0.426814807854255	0.0665589163313478	0.230144238227803	0.326254072708752	6.1582873004516	0.580904739340669	0.145491265770196	0.107817147712448	2.3999077706629	0.480409546864054	0	0.498709512426677	TRUE	0.556484748938598	LGMA
377066	LGMA-(LAMN+MHNA+GCA)/3	LGMA	Epithelial	Endothelial	SEMA4A	PLXNB1	1.65	0.315	0.9825	0.0625	0.833	0.712	1	0.002557186452415	down	-0.349574261288386	SEMA4A_PLXNB1	SEMA4A_PLXNB1_Epithelial_Endothelial	0.181869906524749	0.0110308663716816	0.00200618263590472	0.185331942265186	0.0106630554514928	0.00197620477730654	0.261235324397914	0.623093931583111	0.442164627990512	1.98679797138228	1.20411998265592	0.874119577397151	0.851128541700016	0.895149671842484	0.904294061149352	0.0464688020043902	0.147520006363144	0.624775422206252	0.271469637082285	0.606270212001437	0.598095580309019	0.017424570856091	-0.0668798197450757	0.498709512426677	0.228848404284996	0.002557186452415	-0.349574261288386	0.426814807854255	0.0665589163313478	0.230144238227803	0.326254072708752	6.1582873004516	0.580904739340669	0.145491265770196	0.107817147712448	2.3999077706629	0.480409546864054	0	0.498709512426677	TRUE	0.556484748938598	LGMA
377067	GCA-(LGMA+LAMN+MHNA)/3	GCA	NK.cells	Tregs	CCL3	CCR4	0.677	-0.995	-0.159	0.0612	1	0.205	1	0.00436711084169979	up	-0.0789357425198617	CCL3_CCR4	CCL3_CCR4_NK.cells_Tregs	0.147077890351347	0.0314161846050882	0.00462062615460484	0.105415112310501	0.0302361005331302	0.00318734193353152	0.397778729953697	0.298931809158155	0.348355269555926	0.821369287207455	1.21324857785444	0.722086601568753	0.852989434928766	0.821834480550664	0.905314550984473	-0.684804908249524	-0.688246138944246	0.159899389148401	0.738052461372619	0.122844053180022	0.108291412145167	0.00436711084169979	-0.0789357425198617	0.496504645904111	0.101014335391654	0.0111423839332743	1.55462844439735	0.773260165987676	0.200112271423349	0.111539907719516	0.163652966464646	6.83246800743362	0.622560961337294	0.352365714210654	0.33084836945233	3.85468475647965	0.717045074318814	0	0.773260165987676	TRUE	0.55648403246676	LAMN
377068	GCA-(LGMA+LAMN+MHNA)/3	GCA	NK.cells	Tregs	CCL3	CCR4	0.677	-0.995	-0.159	0.0612	1	0.205	1	0.0111423839332743	down	1.55462844439735	CCL3_CCR4	CCL3_CCR4_NK.cells_Tregs	0.147077890351347	0.0314161846050882	0.00462062615460484	0.105415112310501	0.0302361005331302	0.00318734193353152	0.397778729953697	0.298931809158155	0.348355269555926	0.821369287207455	1.21324857785444	0.722086601568753	0.852989434928766	0.821834480550664	0.905314550984473	-0.684804908249524	-0.688246138944246	0.159899389148401	0.738052461372619	0.122844053180022	0.108291412145167	0.00436711084169979	-0.0789357425198617	0.496504645904111	0.101014335391654	0.0111423839332743	1.55462844439735	0.773260165987676	0.200112271423349	0.111539907719516	0.163652966464646	6.83246800743362	0.622560961337294	0.352365714210654	0.33084836945233	3.85468475647965	0.717045074318814	0	0.773260165987676	TRUE	0.55648403246676	LAMN
377069	MHNA-(LGMA+LAMN+GCA)/3	MHNA	NK.cells	Fibroblasts	AREG	MMP9	-0.791	4.14	1.6745	0.035	1	2.08e-06	0.00489	0.000220278883520143	up	0.694705192841403	AREG_MMP9	AREG_MMP9_NK.cells_Fibroblasts	0.139355509819049	0.0464652689921255	0.0064751912492769	0.129560927996386	0.0302292355261755	0.00391652780739262	0.220650162690461	0.310731215249496	0.265690688969978	-1.15164217691893	-1.45593195564972	0.216423883464063	0.893608932287498	0.108892268288779	0.0351768849047543	23.5232177932542	5.68193666503724	0.988254581386992	0.999416097736256	0.998697448796263	0.999461013295005	0.000220278883520143	0.694705192841403	0.637993193129425	0.0604163629186922	0.00465477783123042	-1.40586946683252	0.234635388254298	0.0991895421122255	0.10978048121991	0.176818639249368	6.23494894252681	0.558840475868991	0.188838897309395	0.254213983450547	4.399986301315	0.577502654218368	0.333333333333333	0.637993193129425	TRUE	0.556483849347065	MHNA
377070	MHNA-(LGMA+LAMN+GCA)/3	MHNA	NK.cells	Fibroblasts	AREG	MMP9	-0.791	4.14	1.6745	0.035	1	2.08e-06	0.00489	0.00465477783123042	down	-1.40586946683252	AREG_MMP9	AREG_MMP9_NK.cells_Fibroblasts	0.139355509819049	0.0464652689921255	0.0064751912492769	0.129560927996386	0.0302292355261755	0.00391652780739262	0.220650162690461	0.310731215249496	0.265690688969978	-1.15164217691893	-1.45593195564972	0.216423883464063	0.893608932287498	0.108892268288779	0.0351768849047543	23.5232177932542	5.68193666503724	0.988254581386992	0.999416097736256	0.998697448796263	0.999461013295005	0.000220278883520143	0.694705192841403	0.637993193129425	0.0604163629186922	0.00465477783123042	-1.40586946683252	0.234635388254298	0.0991895421122255	0.10978048121991	0.176818639249368	6.23494894252681	0.558840475868991	0.188838897309395	0.254213983450547	4.399986301315	0.577502654218368	0.333333333333333	0.637993193129425	TRUE	0.556483849347065	MHNA
377071	MHNA-(LGMA+LAMN+GCA)/3	MHNA	Fibroblasts	Endothelial	SEMA5A	MET	-0.413	0.253	-0.08	0.504	1	0.545	1	-0.00305257890515243	up	-0.688663113989532	SEMA5A_MET	SEMA5A_MET_Fibroblasts_Endothelial	0.0523370177610413	0.204900014657639	0.0107238557063745	0.0556391939439173	0.216498433693004	0.0120457983407994	0.310731215249496	0.243146692749466	0.276938953999481	-0.122896188447998	-0.297569463554475	0.307147430766768	0.426744837522011	0.267208259964783	0.249159596606371	0.0666916849240095	0.263603497723358	0.596882860222781	0.419578692058929	0.630300035932447	0.676720265900108	-0.00305257890515243	-0.688663113989532	0.384993690304963	0.0283747003308564	0.00868098569430122	0.0587001676446288	0.501095124926633	0.161822180395705	0.110128546860827	0.113914508154165	3.52615592561612	0.432041965221677	0.551124289924359	0.604707643416697	6.6459517328616	0.879231399537394	0.666666666666667	0.501095124926633	TRUE	0.556483072684918	GCA
377072	MHNA-(LGMA+LAMN+GCA)/3	MHNA	Fibroblasts	Endothelial	SEMA5A	MET	-0.413	0.253	-0.08	0.504	1	0.545	1	0.00868098569430122	down	0.0587001676446288	SEMA5A_MET	SEMA5A_MET_Fibroblasts_Endothelial	0.0523370177610413	0.204900014657639	0.0107238557063745	0.0556391939439173	0.216498433693004	0.0120457983407994	0.310731215249496	0.243146692749466	0.276938953999481	-0.122896188447998	-0.297569463554475	0.307147430766768	0.426744837522011	0.267208259964783	0.249159596606371	0.0666916849240095	0.263603497723358	0.596882860222781	0.419578692058929	0.630300035932447	0.676720265900108	-0.00305257890515243	-0.688663113989532	0.384993690304963	0.0283747003308564	0.00868098569430122	0.0587001676446288	0.501095124926633	0.161822180395705	0.110128546860827	0.113914508154165	3.52615592561612	0.432041965221677	0.551124289924359	0.604707643416697	6.6459517328616	0.879231399537394	0.666666666666667	0.501095124926633	TRUE	0.556483072684918	GCA
377073	LAMN-(LGMA+MHNA+GCA)/3	LAMN	SPP1..macrophages	Tregs	ADAM10	CD44	-0.0963	-0.542	-0.31915	0.926	1	0.116	1	0.00470106828152861	up	0.108702764675077	ADAM10_CD44	ADAM10_CD44_SPP1..macrophages_Tregs	0.158032829338065	1.1150590814052	0.176215941513567	0.168253968253968	0.775	0.130396825396825	0.117858340400099	0.223854363600918	0.170856352000508	-0.00321536198252972	-0.0333890133180656	0.430066431887306	0.0790179286057307	0.421202177044982	0.422562830158476	-0.50706376983901	-0.935542010773082	0.253391124685591	0.831678943586058	0.146155228171038	0.0644538268056055	0.00470106828152861	0.108702764675077	0.530821211345599	0.104283817995734	0.00471253708845953	-0.075697101273174	0.476643258629335	0.100088058728502	0.221696773815044	0.219955998240837	6.17960499364686	0.590518439459507	0.707725234288218	0.824452095017494	9.39065897998546	0.854077763033983	1	0.530821211345599	TRUE	0.556482640110469	LGMA
377074	LAMN-(LGMA+MHNA+GCA)/3	LAMN	SPP1..macrophages	Tregs	ADAM10	CD44	-0.0963	-0.542	-0.31915	0.926	1	0.116	1	0.00471253708845953	down	-0.075697101273174	ADAM10_CD44	ADAM10_CD44_SPP1..macrophages_Tregs	0.158032829338065	1.1150590814052	0.176215941513567	0.168253968253968	0.775	0.130396825396825	0.117858340400099	0.223854363600918	0.170856352000508	-0.00321536198252972	-0.0333890133180656	0.430066431887306	0.0790179286057307	0.421202177044982	0.422562830158476	-0.50706376983901	-0.935542010773082	0.253391124685591	0.831678943586058	0.146155228171038	0.0644538268056055	0.00470106828152861	0.108702764675077	0.530821211345599	0.104283817995734	0.00471253708845953	-0.075697101273174	0.476643258629335	0.100088058728502	0.221696773815044	0.219955998240837	6.17960499364686	0.590518439459507	0.707725234288218	0.824452095017494	9.39065897998546	0.854077763033983	1	0.530821211345599	TRUE	0.556482640110469	LGMA
377075	LGMA-(LAMN+MHNA+GCA)/3	LGMA	Macrophages	Macrophages	CXADR	JAML	0.63	-0.25	0.19	0.526	1	0.585	1	0.051757004208085	up	0.362413707103822	CXADR_JAML	CXADR_JAML_Macrophages_Macrophages	0.0341473804995499	0.243069236986212	0.00830017772310345	0.0372084781415767	0.297219064123508	0.0110590690506994	1.001	1.001	1.001	0.175778981183144	0.279014255846261	0.710701136545542	0.408295982071394	0.684008323995518	0.666720025612294	-0.0582110334794549	-0.23284413391782	0.35552910528207	0.385981854114265	0.308075817463169	0.273109054976644	0.051757004208085	0.362413707103822	0.577221538705016	0.564966963756572	6.85353884913847e-05	-0.366953794117427	0.423652823861075	0.0278448739367159	0.0742591289636465	0.0794089121653937	3.19896847348615	0.38085038458075	0.843577994367387	0.828211634777401	6.79034974715881	0.97455207458428	0.25	0.577221538705016	TRUE	0.556482483468785	MHNA
377076	LGMA-(LAMN+MHNA+GCA)/3	LGMA	Macrophages	Macrophages	CXADR	JAML	0.63	-0.25	0.19	0.526	1	0.585	1	6.85353884913847e-05	down	-0.366953794117427	CXADR_JAML	CXADR_JAML_Macrophages_Macrophages	0.0341473804995499	0.243069236986212	0.00830017772310345	0.0372084781415767	0.297219064123508	0.0110590690506994	1.001	1.001	1.001	0.175778981183144	0.279014255846261	0.710701136545542	0.408295982071394	0.684008323995518	0.666720025612294	-0.0582110334794549	-0.23284413391782	0.35552910528207	0.385981854114265	0.308075817463169	0.273109054976644	0.051757004208085	0.362413707103822	0.577221538705016	0.564966963756572	6.85353884913847e-05	-0.366953794117427	0.423652823861075	0.0278448739367159	0.0742591289636465	0.0794089121653937	3.19896847348615	0.38085038458075	0.843577994367387	0.828211634777401	6.79034974715881	0.97455207458428	0.25	0.577221538705016	TRUE	0.556482483468785	MHNA
377077	LGMA-(LAMN+MHNA+GCA)/3	LGMA	Fibroblasts	CD8..T.cells	F11R	ITGB2	-0.124	0.383	0.1295	0.863	1	0.087	0.886	0.0272106020449433	up	0.42024616309532	F11R_ITGB2	F11R_ITGB2_Fibroblasts_CD8..T.cells	0.0210794278557562	0.60626452427979	0.0127797093010602	0.023742317740163	0.61622079293592	0.0146305098639798	0.231631743788032	0.272401410357726	0.252016577072879	-0.00793466133131401	-0.0639892042847904	0.416980150472227	0.131743236753642	0.401512726108532	0.39382903793821	0.406164126247069	1.06048074738138	0.651500179662235	0.866600790513834	0.783641753503414	0.916367229608336	0.0272106020449433	0.42024616309532	0.58779831897439	0.324654800307605	0.005360423307997	0.607411097538993	0.600926069421861	0.110166729432352	0.062607939735336	0.0551546481259553	3.31819198571985	0.443178885270571	0.472089379016979	0.66780851770646	8.11872415234669	0.827198953532179	0	0.600926069421861	TRUE	0.556480401284566	LAMN
377078	LGMA-(LAMN+MHNA+GCA)/3	LGMA	Fibroblasts	CD8..T.cells	F11R	ITGB2	-0.124	0.383	0.1295	0.863	1	0.087	0.886	0.005360423307997	down	0.607411097538993	F11R_ITGB2	F11R_ITGB2_Fibroblasts_CD8..T.cells	0.0210794278557562	0.60626452427979	0.0127797093010602	0.023742317740163	0.61622079293592	0.0146305098639798	0.231631743788032	0.272401410357726	0.252016577072879	-0.00793466133131401	-0.0639892042847904	0.416980150472227	0.131743236753642	0.401512726108532	0.39382903793821	0.406164126247069	1.06048074738138	0.651500179662235	0.866600790513834	0.783641753503414	0.916367229608336	0.0272106020449433	0.42024616309532	0.58779831897439	0.324654800307605	0.005360423307997	0.607411097538993	0.600926069421861	0.110166729432352	0.062607939735336	0.0551546481259553	3.31819198571985	0.443178885270571	0.472089379016979	0.66780851770646	8.11872415234669	0.827198953532179	0	0.600926069421861	TRUE	0.556480401284566	LAMN
377079	GCA-(LGMA+LAMN+MHNA)/3	GCA	Tregs	Endothelial	RARRES1	NRP2	0.482	-0.196	0.143	0.638	1	0.641	1	0.00258110167792281	up	0.0798096295749433	RARRES1_NRP2	RARRES1_NRP2_Tregs_Endothelial	0.0464962059859278	0.223363995419102	0.0103855783408464	0.0434120335110434	0.237586891757696	0.0103141301067697	0.298931809158155	0.391834343333059	0.345383076245607	0.0940764328563997	0.195179321278838	0.667220265727549	0.31767248279174	0.636225388186329	0.619017128221546	-0.0378558262143118	-0.193141970481183	0.380300035932447	0.336125583902264	0.334486166007905	0.297071505569529	0.00258110167792281	0.0798096295749433	0.525537044591685	0.0835290956716183	0.0106454563188846	-1.56097330024108	0.206416227052264	0.192381948354185	0.0525450314967963	0.0680576901065868	3.5721441808156	0.381435980245436	0.675030722029558	0.672470571666712	6.59595789899771	0.921862961527222	0.5	0.525537044591685	TRUE	0.556480082561796	LAMN
377080	GCA-(LGMA+LAMN+MHNA)/3	GCA	Tregs	Endothelial	RARRES1	NRP2	0.482	-0.196	0.143	0.638	1	0.641	1	0.0106454563188846	down	-1.56097330024108	RARRES1_NRP2	RARRES1_NRP2_Tregs_Endothelial	0.0464962059859278	0.223363995419102	0.0103855783408464	0.0434120335110434	0.237586891757696	0.0103141301067697	0.298931809158155	0.391834343333059	0.345383076245607	0.0940764328563997	0.195179321278838	0.667220265727549	0.31767248279174	0.636225388186329	0.619017128221546	-0.0378558262143118	-0.193141970481183	0.380300035932447	0.336125583902264	0.334486166007905	0.297071505569529	0.00258110167792281	0.0798096295749433	0.525537044591685	0.0835290956716183	0.0106454563188846	-1.56097330024108	0.206416227052264	0.192381948354185	0.0525450314967963	0.0680576901065868	3.5721441808156	0.381435980245436	0.675030722029558	0.672470571666712	6.59595789899771	0.921862961527222	0.5	0.525537044591685	TRUE	0.556480082561796	LAMN
377081	LGMA-(LAMN+MHNA+GCA)/3	LGMA	CD4..T.cells	SPP1..macrophages	TGFBI	ITGB1	0.229	0.715	0.472	0.739	1	0.209	0.793	0.0663175192874214	up	1.31892341483355	TGFBI_ITGB1	TGFBI_ITGB1_CD4..T.cells_SPP1..macrophages	0.0164993641614027	0.533617000036712	0.00880434120632093	0.021681991310839	0.519040268040918	0.0112538265816387	0.225262262027145	0.434443253362701	0.329852757694923	0.0300804236075849	0.131355561605174	0.575056026892909	0.23307187449976	0.571234192412358	0.574975988474468	0.486095405430596	0.679853713888946	0.757950053898671	0.734436758893281	0.80102407473949	0.844592166726554	0.0663175192874214	1.31892341483355	0.752154330867043	0.707516118471423	0.00691525719375449	-0.365908059230441	0.42384308196561	0.13435409175181	0.0166722680919804	0.0279838279671125	2.5617747794972	0.204033385606372	0.353578675235603	0.500122099307319	8.21773787457639	0.728158782275222	0	0.752154330867043	TRUE	0.55647883940817	LGMA
377082	LGMA-(LAMN+MHNA+GCA)/3	LGMA	CD4..T.cells	SPP1..macrophages	TGFBI	ITGB1	0.229	0.715	0.472	0.739	1	0.209	0.793	0.00691525719375449	down	-0.365908059230441	TGFBI_ITGB1	TGFBI_ITGB1_CD4..T.cells_SPP1..macrophages	0.0164993641614027	0.533617000036712	0.00880434120632093	0.021681991310839	0.519040268040918	0.0112538265816387	0.225262262027145	0.434443253362701	0.329852757694923	0.0300804236075849	0.131355561605174	0.575056026892909	0.23307187449976	0.571234192412358	0.574975988474468	0.486095405430596	0.679853713888946	0.757950053898671	0.734436758893281	0.80102407473949	0.844592166726554	0.0663175192874214	1.31892341483355	0.752154330867043	0.707516118471423	0.00691525719375449	-0.365908059230441	0.42384308196561	0.13435409175181	0.0166722680919804	0.0279838279671125	2.5617747794972	0.204033385606372	0.353578675235603	0.500122099307319	8.21773787457639	0.728158782275222	0	0.752154330867043	TRUE	0.55647883940817	LGMA
377083	GCA-(LGMA+LAMN+MHNA)/3	GCA	iCAFs	SPP1..macrophages	SEMA4A	PLXNA1	-2.07	1.5	-0.285	0.00335	0.24	0.475	0.772	0.000130954820934132	up	-0.628112113824541	SEMA4A_PLXNA1	SEMA4A_PLXNA1_iCAFs_SPP1..macrophages	0.246428335307494	0.0693147180559945	0.0170811105828471	0.222751322751323	0.05	0.0111375661375661	0.154589017934036	0.0480350794940855	0.101312048714061	-5.12315724943373	-2.47495519296315	0.0886425484232432	0.966263806627181	0.0279734272450776	0.00830398591323835	0.4849595855627	0.323306390375133	0.88398311174991	0.48499820337765	0.800777039166367	0.711597197269134	0.000130954820934132	-0.628112113824541	0.396067655829272	0.0595418698428667	0.00855981324292171	0.512678226519289	0.583690633651587	0.159937193188068	0.316712967393692	0.39566986622655	7.08709796232126	0.702027527948293	1.001	0.632124622209654	3.04793595471936	0.678650732991404	0.5	0.583690633651587	TRUE	0.556478602958009	LGMA
377084	GCA-(LGMA+LAMN+MHNA)/3	GCA	iCAFs	SPP1..macrophages	SEMA4A	PLXNA1	-2.07	1.5	-0.285	0.00335	0.24	0.475	0.772	0.00855981324292171	down	0.512678226519289	SEMA4A_PLXNA1	SEMA4A_PLXNA1_iCAFs_SPP1..macrophages	0.246428335307494	0.0693147180559945	0.0170811105828471	0.222751322751323	0.05	0.0111375661375661	0.154589017934036	0.0480350794940855	0.101312048714061	-5.12315724943373	-2.47495519296315	0.0886425484232432	0.966263806627181	0.0279734272450776	0.00830398591323835	0.4849595855627	0.323306390375133	0.88398311174991	0.48499820337765	0.800777039166367	0.711597197269134	0.000130954820934132	-0.628112113824541	0.396067655829272	0.0595418698428667	0.00855981324292171	0.512678226519289	0.583690633651587	0.159937193188068	0.316712967393692	0.39566986622655	7.08709796232126	0.702027527948293	1.001	0.632124622209654	3.04793595471936	0.678650732991404	0.5	0.583690633651587	TRUE	0.556478602958009	LGMA
377085	LAMN-(LGMA+MHNA+GCA)/3	LAMN	Fibroblasts	Endothelial	ANGPT1	TIE1	-1.36	0.106	-0.627	0.0858	1	0.778	1	0.00870578408640661	up	-0.0993713637520058	ANGPT1_TIE1	ANGPT1_TIE1_Fibroblasts_Endothelial	0.0193160980629334	0.3515857804176	0.00679126541207933	0.0234076259150005	0.413056892508947	0.00966868122146203	0.20634857114243	0.060706862958961	0.133527717050696	-1.45045728852576	-1.06651271215129	0.136785657115415	0.819893548903474	0.0940051224587802	0.0673723387225868	0.011556162719093	0.109020403010311	0.526567553000359	0.211125583902264	0.542085878548329	0.567395795903701	0.00870578408640661	-0.0993713637520058	0.492767244963153	0.143490456617242	0.0024954811059072	1.45478046134404	0.755094100923008	0.065599013420366	0.212181732530781	0.209681193298826	3.31534859602293	0.66280922206464	0.989325452159624	1.001	7.27384863753033	0.993667517454302	0	0.755094100923008	TRUE	0.556478456875088	GCA
377086	LAMN-(LGMA+MHNA+GCA)/3	LAMN	Fibroblasts	Endothelial	ANGPT1	TIE1	-1.36	0.106	-0.627	0.0858	1	0.778	1	0.0024954811059072	down	1.45478046134404	ANGPT1_TIE1	ANGPT1_TIE1_Fibroblasts_Endothelial	0.0193160980629334	0.3515857804176	0.00679126541207933	0.0234076259150005	0.413056892508947	0.00966868122146203	0.20634857114243	0.060706862958961	0.133527717050696	-1.45045728852576	-1.06651271215129	0.136785657115415	0.819893548903474	0.0940051224587802	0.0673723387225868	0.011556162719093	0.109020403010311	0.526567553000359	0.211125583902264	0.542085878548329	0.567395795903701	0.00870578408640661	-0.0993713637520058	0.492767244963153	0.143490456617242	0.0024954811059072	1.45478046134404	0.755094100923008	0.065599013420366	0.212181732530781	0.209681193298826	3.31534859602293	0.66280922206464	0.989325452159624	1.001	7.27384863753033	0.993667517454302	0	0.755094100923008	TRUE	0.556478456875088	GCA
377087	LAMN-(LGMA+MHNA+GCA)/3	LAMN	Endothelial	C1Qhi.monocytes	SLIT2	ROBO1	1.53	2.24	1.885	0.132	0.947	0.331	0.735	0.0547580088895107	up	0.268482165846986	SLIT2_ROBO1	SLIT2_ROBO1_Endothelial_C1Qhi.monocytes	0.0887271681269665	0.0074515428172891	0.0006611542923549	0.0677526841910404	0.00860585197934595	0.000583069571351466	0.060706862958961	0.637645667210595	0.349176265084778	1.34552188525505	0.87942606879415	0.861593564911157	0.764587001760845	0.863934688650552	0.857351528733792	1.07558529394239	0.480172006224281	0.937791951131872	0.617117319439454	0.876212720086238	0.780834531081567	0.0547580088895107	0.268482165846986	0.560042720077925	0.5943471524588	0.0131821801367511	-0.528469091997019	0.394267178598183	0.231843821837374	0.0737469182739854	0.0822001097787357	5.71343829795794	0.589088553343135	0.0173008733387805	0.0161162269897434	1.4301253113457	0.192711935177335	0	0.560042720077925	TRUE	0.556477999368652	LAMN
377088	LAMN-(LGMA+MHNA+GCA)/3	LAMN	Endothelial	C1Qhi.monocytes	SLIT2	ROBO1	1.53	2.24	1.885	0.132	0.947	0.331	0.735	0.0131821801367511	down	-0.528469091997019	SLIT2_ROBO1	SLIT2_ROBO1_Endothelial_C1Qhi.monocytes	0.0887271681269665	0.0074515428172891	0.0006611542923549	0.0677526841910404	0.00860585197934595	0.000583069571351466	0.060706862958961	0.637645667210595	0.349176265084778	1.34552188525505	0.87942606879415	0.861593564911157	0.764587001760845	0.863934688650552	0.857351528733792	1.07558529394239	0.480172006224281	0.937791951131872	0.617117319439454	0.876212720086238	0.780834531081567	0.0547580088895107	0.268482165846986	0.560042720077925	0.5943471524588	0.0131821801367511	-0.528469091997019	0.394267178598183	0.231843821837374	0.0737469182739854	0.0822001097787357	5.71343829795794	0.589088553343135	0.0173008733387805	0.0161162269897434	1.4301253113457	0.192711935177335	0	0.560042720077925	TRUE	0.556477999368652	LAMN
377089	LGMA-(LAMN+MHNA+GCA)/3	LGMA	Fibroblasts	iCAFs	FGF2	CD44	0.0484	0.325	0.1867	0.943	1	0.586	1	0.00526811107198431	up	-0.201081561843321	FGF2_CD44	FGF2_CD44_Fibroblasts_iCAFs	0.0214640788829174	0.746549738736011	0.0160240024822511	0.0238225816626178	0.516679198731951	0.0123086324051678	0.231631743788032	0.262803994133876	0.247217868960954	0.00123363407151331	0.0254883072626717	0.496878501680807	0.0651112534016328	0.495597886985753	0.495497838962702	0.0754332747941206	0.232102383981909	0.629087315846209	0.384746676248653	0.638295005389867	0.658462091268415	0.00526811107198431	-0.201081561843321	0.474165814366388	0.109835233589631	0.00950721976028738	0.677327941612503	0.613646546087649	0.174675272226123	0.21688750723868	0.169631757836508	2.8242640535904	0.578528840139047	0.467357450907049	0.53783201209356	8.46610660575418	0.728482129060844	0	0.613646546087649	TRUE	0.556476434393928	LAMN
377090	LGMA-(LAMN+MHNA+GCA)/3	LGMA	Fibroblasts	iCAFs	FGF2	CD44	0.0484	0.325	0.1867	0.943	1	0.586	1	0.00950721976028738	down	0.677327941612503	FGF2_CD44	FGF2_CD44_Fibroblasts_iCAFs	0.0214640788829174	0.746549738736011	0.0160240024822511	0.0238225816626178	0.516679198731951	0.0123086324051678	0.231631743788032	0.262803994133876	0.247217868960954	0.00123363407151331	0.0254883072626717	0.496878501680807	0.0651112534016328	0.495597886985753	0.495497838962702	0.0754332747941206	0.232102383981909	0.629087315846209	0.384746676248653	0.638295005389867	0.658462091268415	0.00526811107198431	-0.201081561843321	0.474165814366388	0.109835233589631	0.00950721976028738	0.677327941612503	0.613646546087649	0.174675272226123	0.21688750723868	0.169631757836508	2.8242640535904	0.578528840139047	0.467357450907049	0.53783201209356	8.46610660575418	0.728482129060844	0	0.613646546087649	TRUE	0.556476434393928	LAMN
377091	LAMN-(LGMA+MHNA+GCA)/3	LAMN	B.cells	CD8..T.cells	COL5A2	ITGB1	-0.124	0.516	0.196	0.895	1	0.115	1	0.015139909052999	up	0.69038506506537	COL5A2_ITGB1	COL5A2_ITGB1_B.cells_CD8..T.cells	0.0444523468365945	0.382239939163718	0.0169914623505044	0.0461566888396157	0.417230253769312	0.019257966997704	0.176990542322262	0.523461688274655	0.350226115298458	-0.00597394362082691	-0.048176964684088	0.416980150472227	0.106271010084841	0.409316471906515	0.408456058908276	0.484679914377536	0.939302159646388	0.700682716492993	0.832689543657923	0.800709665828243	0.896671757096658	0.015139909052999	0.69038506506537	0.637203099721851	0.206481296592339	0.0158208985018502	-0.506756993703971	0.398217417533619	0.272892346532066	0.0259974445304444	0.048826832185786	4.26894578210955	0.393994744986076	0.198190367063029	0.345422697205366	7.33025768544865	0.568022179899179	0.5	0.637203099721851	TRUE	0.55647552110767	LGMA
377092	LAMN-(LGMA+MHNA+GCA)/3	LAMN	B.cells	CD8..T.cells	COL5A2	ITGB1	-0.124	0.516	0.196	0.895	1	0.115	1	0.0158208985018502	down	-0.506756993703971	COL5A2_ITGB1	COL5A2_ITGB1_B.cells_CD8..T.cells	0.0444523468365945	0.382239939163718	0.0169914623505044	0.0461566888396157	0.417230253769312	0.019257966997704	0.176990542322262	0.523461688274655	0.350226115298458	-0.00597394362082691	-0.048176964684088	0.416980150472227	0.106271010084841	0.409316471906515	0.408456058908276	0.484679914377536	0.939302159646388	0.700682716492993	0.832689543657923	0.800709665828243	0.896671757096658	0.015139909052999	0.69038506506537	0.637203099721851	0.206481296592339	0.0158208985018502	-0.506756993703971	0.398217417533619	0.272892346532066	0.0259974445304444	0.048826832185786	4.26894578210955	0.393994744986076	0.198190367063029	0.345422697205366	7.33025768544865	0.568022179899179	0.5	0.637203099721851	TRUE	0.55647552110767	LGMA
377093	LAMN-(LGMA+MHNA+GCA)/3	LAMN	CD4..T.cells	C1Qhi.monocytes	SEMA4A	PLXND1	-1.07	0.219	-0.4255	0.0375	1	0.619	0.883	0.0516730941614204	up	-0.0741413763445131	SEMA4A_PLXND1	SEMA4A_PLXND1_CD4..T.cells_C1Qhi.monocytes	0.0523522556738221	0.259188415647195	0.0135690982036548	0.0582909399224806	0.34783437547659	0.0202755926838795	0.372192634222999	0.637645667210595	0.504919150716797	-1.52578654353134	-1.42596873227228	0.17198255162478	0.88908676164559	0.0906835280934849	0.0373379222026573	0.0456197478645942	0.208309350979882	0.581993352497305	0.355169780812073	0.6049676607977	0.643392921307941	0.0516730941614204	-0.0741413763445131	0.497381471152118	0.564145474533221	0.0173612366359356	0.618483651766375	0.602940579223419	0.296854209522626	0.0564693417019355	0.0905833621746132	4.54644029758193	0.370709689034696	0.577406189675409	0.759261055023517	6.60359873541791	0.8696097229766	1	0.602940579223419	TRUE	0.55647515728201	GCA
377094	LAMN-(LGMA+MHNA+GCA)/3	LAMN	CD4..T.cells	C1Qhi.monocytes	SEMA4A	PLXND1	-1.07	0.219	-0.4255	0.0375	1	0.619	0.883	0.0173612366359356	down	0.618483651766375	SEMA4A_PLXND1	SEMA4A_PLXND1_CD4..T.cells_C1Qhi.monocytes	0.0523522556738221	0.259188415647195	0.0135690982036548	0.0582909399224806	0.34783437547659	0.0202755926838795	0.372192634222999	0.637645667210595	0.504919150716797	-1.52578654353134	-1.42596873227228	0.17198255162478	0.88908676164559	0.0906835280934849	0.0373379222026573	0.0456197478645942	0.208309350979882	0.581993352497305	0.355169780812073	0.6049676607977	0.643392921307941	0.0516730941614204	-0.0741413763445131	0.497381471152118	0.564145474533221	0.0173612366359356	0.618483651766375	0.602940579223419	0.296854209522626	0.0564693417019355	0.0905833621746132	4.54644029758193	0.370709689034696	0.577406189675409	0.759261055023517	6.60359873541791	0.8696097229766	1	0.602940579223419	TRUE	0.55647515728201	GCA
377095	MHNA-(LGMA+LAMN+GCA)/3	MHNA	B.cells	Macrophages	ADAM10	CD44	-0.155	-0.136	-0.1455	0.632	1	0.789	0.992	-0.00235316111409628	up	-0.286859937650258	ADAM10_CD44	ADAM10_CD44_B.cells_Macrophages	0.199153611449079	0.604233208479965	0.120335225626249	0.232972771089128	0.417223078240027	0.0972016166999153	0.714769094866929	0.0345408446629282	0.374654969764929	-0.0308888528662303	-0.199282921717615	0.403053465663518	0.322414759084361	0.34960781174964	0.299243636945734	-0.0139975275635188	-0.10292299679058	0.407990477901545	0.200705174272368	0.38303988501617	0.361435501257636	-0.00235316111409628	-0.286859937650258	0.458478100309991	0.0352220827458558	0.0287714018734234	-0.593004578535832	0.382525771194709	0.474353428733142	0.309775930629707	0.33873630702711	6.33222482961414	0.626784809800027	0.37452857262579	0.427480382016707	8.54712036135598	0.73948742662856	1	0.458478100309991	TRUE	0.556474886840508	GCA
377096	MHNA-(LGMA+LAMN+GCA)/3	MHNA	B.cells	Macrophages	ADAM10	CD44	-0.155	-0.136	-0.1455	0.632	1	0.789	0.992	0.0287714018734234	down	-0.593004578535832	ADAM10_CD44	ADAM10_CD44_B.cells_Macrophages	0.199153611449079	0.604233208479965	0.120335225626249	0.232972771089128	0.417223078240027	0.0972016166999153	0.714769094866929	0.0345408446629282	0.374654969764929	-0.0308888528662303	-0.199282921717615	0.403053465663518	0.322414759084361	0.34960781174964	0.299243636945734	-0.0139975275635188	-0.10292299679058	0.407990477901545	0.200705174272368	0.38303988501617	0.361435501257636	-0.00235316111409628	-0.286859937650258	0.458478100309991	0.0352220827458558	0.0287714018734234	-0.593004578535832	0.382525771194709	0.474353428733142	0.309775930629707	0.33873630702711	6.33222482961414	0.626784809800027	0.37452857262579	0.427480382016707	8.54712036135598	0.73948742662856	1	0.458478100309991	TRUE	0.556474886840508	GCA
377097	MHNA-(LGMA+LAMN+GCA)/3	MHNA	Epithelial	CD4..T.cells	TGFB1	TGFBR1	0.621	0.244	0.4325	0.557	1	0.372	1	0.0100236978785287	up	-1.13084208202721	TGFB1_TGFBR1	TGFB1_TGFBR1_Epithelial_CD4..T.cells	0.082431997882515	0.0591771055499344	0.00487808703938556	0.083305019895929	0.0756975435064532	0.00630598536787804	0.197703809143393	0.415346021722053	0.306524915432723	0.157823923797114	0.254144804826271	0.707999839923163	0.382723707379542	0.674563790619497	0.653453657755723	0.104787522668817	0.429457060118102	0.59245867768595	0.578085698886094	0.661246855910887	0.760106000718649	0.0100236978785287	-1.13084208202721	0.304125089715694	0.156392987608104	0.00681256937207829	2.69222626514522	0.980231557869439	0.132756655799694	0.0116630173326209	0.0461373159472722	5.06923098841843	0.100386886839072	0.135379655822475	0.167357517644233	4.59832173348624	0.456314907203482	0.333333333333333	0.980231557869439	TRUE	0.556474383021891	LAMN
377098	MHNA-(LGMA+LAMN+GCA)/3	MHNA	Epithelial	CD4..T.cells	TGFB1	TGFBR1	0.621	0.244	0.4325	0.557	1	0.372	1	0.00681256937207829	down	2.69222626514522	TGFB1_TGFBR1	TGFB1_TGFBR1_Epithelial_CD4..T.cells	0.082431997882515	0.0591771055499344	0.00487808703938556	0.083305019895929	0.0756975435064532	0.00630598536787804	0.197703809143393	0.415346021722053	0.306524915432723	0.157823923797114	0.254144804826271	0.707999839923163	0.382723707379542	0.674563790619497	0.653453657755723	0.104787522668817	0.429457060118102	0.59245867768595	0.578085698886094	0.661246855910887	0.760106000718649	0.0100236978785287	-1.13084208202721	0.304125089715694	0.156392987608104	0.00681256937207829	2.69222626514522	0.980231557869439	0.132756655799694	0.0116630173326209	0.0461373159472722	5.06923098841843	0.100386886839072	0.135379655822475	0.167357517644233	4.59832173348624	0.456314907203482	0.333333333333333	0.980231557869439	TRUE	0.556474383021891	LAMN
377099	LAMN-(LGMA+MHNA+GCA)/3	LAMN	Fibroblasts	C1Qhi.monocytes	MXRA5	CD69	0.882	-0.975	-0.0465	0.121	1	0.145	0.558	0.0587699138167723	up	0.714061119649975	MXRA5_CD69	MXRA5_CD69_Fibroblasts_C1Qhi.monocytes	0.62598363509587	0.0390773802438602	0.0244618005350752	0.570841982592228	0.0499139414802065	0.0284929733135536	0.20634857114243	0.637645667210595	0.421997119176513	0.808983303380891	0.91721462968355	0.768568913078278	0.776912918200736	0.820313750600288	0.864054746278214	-0.8176661978209	-0.838631997765025	0.163133309378369	0.799339741286382	0.110671936758893	0.0792310456342077	0.0587699138167723	0.714061119649975	0.641533132446449	0.633624173433772	0.0149454073895685	-0.0445468631657145	0.482310646541796	0.259273000482178	0.808906696887474	0.900645378169136	8.55937292228482	0.994242785944888	0.025775945305485	0.0563218204308811	2.48800346614024	0.237337341557986	0.5	0.641533132446449	TRUE	0.556474048569792	LGMA
377100	LAMN-(LGMA+MHNA+GCA)/3	LAMN	Fibroblasts	C1Qhi.monocytes	MXRA5	CD69	0.882	-0.975	-0.0465	0.121	1	0.145	0.558	0.0149454073895685	down	-0.0445468631657145	MXRA5_CD69	MXRA5_CD69_Fibroblasts_C1Qhi.monocytes	0.62598363509587	0.0390773802438602	0.0244618005350752	0.570841982592228	0.0499139414802065	0.0284929733135536	0.20634857114243	0.637645667210595	0.421997119176513	0.808983303380891	0.91721462968355	0.768568913078278	0.776912918200736	0.820313750600288	0.864054746278214	-0.8176661978209	-0.838631997765025	0.163133309378369	0.799339741286382	0.110671936758893	0.0792310456342077	0.0587699138167723	0.714061119649975	0.641533132446449	0.633624173433772	0.0149454073895685	-0.0445468631657145	0.482310646541796	0.259273000482178	0.808906696887474	0.900645378169136	8.55937292228482	0.994242785944888	0.025775945305485	0.0563218204308811	2.48800346614024	0.237337341557986	0.5	0.641533132446449	TRUE	0.556474048569792	LGMA
377101	LAMN-(LGMA+MHNA+GCA)/3	LAMN	Macrophages	SPP1..macrophages	PLAU	LRP1	0.764	-0.791	-0.0135	0.281	1	0.353	0.919	0.00515445717422876	up	-1.66337874454583	PLAU_LRP1	PLAU_LRP1_Macrophages_SPP1..macrophages	0.122512868368807	0.162203787464774	0.0198720512625938	0.141279069767442	0.184126984126984	0.0260132890365448	0.202118009648158	0.117858340400099	0.159988175024128	0.421188371592519	0.55129368009492	0.744577397150632	0.619097166639987	0.76128541700016	0.779013926684809	-0.357710208038232	-0.452225294612177	0.194574200503054	0.597040064678405	0.173778296802012	0.172812612288897	0.00515445717422876	-1.66337874454583	0.206731279124747	0.108722548566689	0.00375865144191019	-1.14419492455302	0.28224372860784	0.0852491888300763	0.872313166082591	0.892594668397609	5.50168898358553	0.939194224796092	0.183231864849398	0.244863367537982	5.90116507260002	0.643679564706573	0.5	0.28224372860784	TRUE	0.5564739248044	LGMA
377102	LAMN-(LGMA+MHNA+GCA)/3	LAMN	Macrophages	SPP1..macrophages	PLAU	LRP1	0.764	-0.791	-0.0135	0.281	1	0.353	0.919	0.00375865144191019	down	-1.14419492455302	PLAU_LRP1	PLAU_LRP1_Macrophages_SPP1..macrophages	0.122512868368807	0.162203787464774	0.0198720512625938	0.141279069767442	0.184126984126984	0.0260132890365448	0.202118009648158	0.117858340400099	0.159988175024128	0.421188371592519	0.55129368009492	0.744577397150632	0.619097166639987	0.76128541700016	0.779013926684809	-0.357710208038232	-0.452225294612177	0.194574200503054	0.597040064678405	0.173778296802012	0.172812612288897	0.00515445717422876	-1.66337874454583	0.206731279124747	0.108722548566689	0.00375865144191019	-1.14419492455302	0.28224372860784	0.0852491888300763	0.872313166082591	0.892594668397609	5.50168898358553	0.939194224796092	0.183231864849398	0.244863367537982	5.90116507260002	0.643679564706573	0.5	0.28224372860784	TRUE	0.5564739248044	LGMA
377103	LGMA-(LAMN+MHNA+GCA)/3	LGMA	Tregs	Tregs	F11R	ITGAL	0.755	-0.317	0.219	0.413	1	0.43	1	0.0162847666075568	up	0.335911311042731	F11R_ITGAL	F11R_ITGAL_Tregs_Tregs	0.0385058608630752	0.160831279827647	0.00619294688347368	0.0382413687608862	0.148699308851373	0.00568646510427425	0.204322685818432	0.204322685818432	0.204322685818432	0.289957710999417	0.384049948343599	0.742676484712662	0.503121498319193	0.726868897070594	0.717504402113014	-0.116190499581271	-0.366531544420413	0.328557312252964	0.525848904060367	0.262800934243622	0.207779374775422	0.0162847666075568	0.335911311042731	0.57237460604507	0.217689586668748	0.0015776335958739	-0.410326791904902	0.415761660957601	0.0513207612658778	0.113539428097512	0.0882260194545973	4.10108395533914	0.547506271962886	0.421608782117379	0.387697528942945	6.21078208817183	0.817465948468953	0.25	0.57237460604507	TRUE	0.556473747891626	LGMA
377104	LGMA-(LAMN+MHNA+GCA)/3	LGMA	Tregs	Tregs	F11R	ITGAL	0.755	-0.317	0.219	0.413	1	0.43	1	0.0015776335958739	down	-0.410326791904902	F11R_ITGAL	F11R_ITGAL_Tregs_Tregs	0.0385058608630752	0.160831279827647	0.00619294688347368	0.0382413687608862	0.148699308851373	0.00568646510427425	0.204322685818432	0.204322685818432	0.204322685818432	0.289957710999417	0.384049948343599	0.742676484712662	0.503121498319193	0.726868897070594	0.717504402113014	-0.116190499581271	-0.366531544420413	0.328557312252964	0.525848904060367	0.262800934243622	0.207779374775422	0.0162847666075568	0.335911311042731	0.57237460604507	0.217689586668748	0.0015776335958739	-0.410326791904902	0.415761660957601	0.0513207612658778	0.113539428097512	0.0882260194545973	4.10108395533914	0.547506271962886	0.421608782117379	0.387697528942945	6.21078208817183	0.817465948468953	0.25	0.57237460604507	TRUE	0.556473747891626	LGMA
377105	LAMN-(LGMA+MHNA+GCA)/3	LAMN	Fibroblasts	Epithelial	LRFN5	PTPRS	-1.34	2.01	0.335	0.0902	1	0.131	1	-0.000249422614691127	up	-0.299064110751498	LRFN5_PTPRS	LRFN5_PTPRS_Fibroblasts_Epithelial	0.0264580002339011	0.18759605433094	0.00496341644936695	0.0334407662332933	0.110617760617761	0.00369914267406893	0.20634857114243	0.224577196182587	0.215462883662509	-1.4000232396938	-1.04479346245806	0.139286857691692	0.81487113814631	0.0959260445013606	0.0695533856251001	1.77428469573191	0.882728704344236	0.92395795903701	0.814858066834351	0.916187567373338	0.887576356449874	-0.000249422614691127	-0.299064110751498	0.456246120791774	0.0558179300216764	0.00909537685504384	1.31130639743325	0.728990827723147	0.16826854694243	0.194795151308274	0.228349094175987	3.666939202798	0.596869801214096	0.503591987570695	0.226774910980095	5.24722375670374	0.724554437123044	0	0.728990827723147	TRUE	0.556473153720386	LAMN
377106	LAMN-(LGMA+MHNA+GCA)/3	LAMN	Fibroblasts	Epithelial	LRFN5	PTPRS	-1.34	2.01	0.335	0.0902	1	0.131	1	0.00909537685504384	down	1.31130639743325	LRFN5_PTPRS	LRFN5_PTPRS_Fibroblasts_Epithelial	0.0264580002339011	0.18759605433094	0.00496341644936695	0.0334407662332933	0.110617760617761	0.00369914267406893	0.20634857114243	0.224577196182587	0.215462883662509	-1.4000232396938	-1.04479346245806	0.139286857691692	0.81487113814631	0.0959260445013606	0.0695533856251001	1.77428469573191	0.882728704344236	0.92395795903701	0.814858066834351	0.916187567373338	0.887576356449874	-0.000249422614691127	-0.299064110751498	0.456246120791774	0.0558179300216764	0.00909537685504384	1.31130639743325	0.728990827723147	0.16826854694243	0.194795151308274	0.228349094175987	3.666939202798	0.596869801214096	0.503591987570695	0.226774910980095	5.24722375670374	0.724554437123044	0	0.728990827723147	TRUE	0.556473153720386	LAMN
377107	LGMA-(LAMN+MHNA+GCA)/3	LGMA	C1Qhi.monocytes	B.cells	SPP1	ITGA4	-0.154	-0.741	-0.4475	0.691	0.996	0.0436	0.334	0.0896580732166441	up	-0.25397901801932	SPP1_ITGA4	SPP1_ITGA4_C1Qhi.monocytes_B.cells	1.37089704025871	0.151553041842541	0.207763616504145	0.518713304661508	0.176636479810846	0.0916236921664596	0.475378729342036	0.35586775780378	0.415623243572908	-0.0247203807043734	-0.160521952625802	0.403593724987994	0.273311189370898	0.359572594845526	0.322454778293581	-1.00814051145198	-1.36051351073141	0.205488681279195	0.918613007545814	0.0962091268415379	0.0276904419690981	0.0896580732166441	-0.25397901801932	0.464491579350939	0.936022885921489	0.00126717773265428	0.0421260130690445	0.498079669218818	0.0464912366995059	0.47725833417129	0.614873261659232	12.7329064903535	0.900632791173437	0.185986686372684	0.284762342498363	6.14842031153766	0.682262289654298	1	0.498079669218818	TRUE	0.556470647874816	GCA
377108	LGMA-(LAMN+MHNA+GCA)/3	LGMA	C1Qhi.monocytes	B.cells	SPP1	ITGA4	-0.154	-0.741	-0.4475	0.691	0.996	0.0436	0.334	0.00126717773265428	down	0.0421260130690445	SPP1_ITGA4	SPP1_ITGA4_C1Qhi.monocytes_B.cells	1.37089704025871	0.151553041842541	0.207763616504145	0.518713304661508	0.176636479810846	0.0916236921664596	0.475378729342036	0.35586775780378	0.415623243572908	-0.0247203807043734	-0.160521952625802	0.403593724987994	0.273311189370898	0.359572594845526	0.322454778293581	-1.00814051145198	-1.36051351073141	0.205488681279195	0.918613007545814	0.0962091268415379	0.0276904419690981	0.0896580732166441	-0.25397901801932	0.464491579350939	0.936022885921489	0.00126717773265428	0.0421260130690445	0.498079669218818	0.0464912366995059	0.47725833417129	0.614873261659232	12.7329064903535	0.900632791173437	0.185986686372684	0.284762342498363	6.14842031153766	0.682262289654298	1	0.498079669218818	TRUE	0.556470647874816	GCA
377109	LAMN-(LGMA+MHNA+GCA)/3	LAMN	Fibroblasts	iCAFs	GPC6	TNFRSF11B	0.702	-0.16	0.271	0.201	1	0.886	1	0.0102045641239974	up	0.125149690162701	GPC6_TNFRSF11B	GPC6_TNFRSF11B_Fibroblasts_iCAFs	0.922322058836951	0.0105716511235195	0.00975046702955051	0.639262172693834	0.0118719793188715	0.00758930729355808	0.20634857114243	0.900388818556685	0.553368694849558	0.489156367690817	0.696803942579511	0.729610212902193	0.693032655674724	0.774051544741476	0.819273251160557	-0.00841060449807188	-0.0525662781129492	0.396604383758534	0.114781710384477	0.399478979518505	0.404576895436579	0.0102045641239974	0.125149690162701	0.53382913335076	0.158163689418275	0.00274042958581762	-0.912312293392941	0.324431811293209	0.0694094896953331	0.52172661832966	0.710454024443452	9.46395323285442	0.850041371135786	0.0776258310773891	0.0700925409523937	2.69772203086197	0.501685018131482	0	0.53382913335076	TRUE	0.55647052622672	LAMN
377110	LAMN-(LGMA+MHNA+GCA)/3	LAMN	Fibroblasts	iCAFs	GPC6	TNFRSF11B	0.702	-0.16	0.271	0.201	1	0.886	1	0.00274042958581762	down	-0.912312293392941	GPC6_TNFRSF11B	GPC6_TNFRSF11B_Fibroblasts_iCAFs	0.922322058836951	0.0105716511235195	0.00975046702955051	0.639262172693834	0.0118719793188715	0.00758930729355808	0.20634857114243	0.900388818556685	0.553368694849558	0.489156367690817	0.696803942579511	0.729610212902193	0.693032655674724	0.774051544741476	0.819273251160557	-0.00841060449807188	-0.0525662781129492	0.396604383758534	0.114781710384477	0.399478979518505	0.404576895436579	0.0102045641239974	0.125149690162701	0.53382913335076	0.158163689418275	0.00274042958581762	-0.912312293392941	0.324431811293209	0.0694094896953331	0.52172661832966	0.710454024443452	9.46395323285442	0.850041371135786	0.0776258310773891	0.0700925409523937	2.69772203086197	0.501685018131482	0	0.53382913335076	TRUE	0.55647052622672	LAMN
377111	LGMA-(LAMN+MHNA+GCA)/3	LGMA	CD8..T.cells	NK.cells	PSEN1	PSEN1	0.043	-0.202	-0.0795	0.847	0.999	0.441	1	0.0403353791952793	up	-0.112800031436094	PSEN1_PSEN1	PSEN1_PSEN1_CD8..T.cells_NK.cells	0.159353881324882	0.222876595265634	0.0355162505120536	0.193393972148746	0.212688908185948	0.0411327527860604	0.272401410357726	0.260586388381787	0.266493899369756	0.0031010133557796	0.0721165896692931	0.4943172722907	0.144649431727229	0.508043861053306	0.531635184888747	-0.0718234049274966	-0.355561410532161	0.377829680201222	0.516079770032339	0.295185052102048	0.212113726194754	0.0403353791952793	-0.112800031436094	0.490311321814637	0.453147911877285	-0.00057137416227248	-0.249472373531971	0.445027067636291	0.0178902901719898	0.192123715937915	0.251670344414776	5.84654345330735	0.531815831519425	0.299108693175295	0.284210712532337	6.7315622236497	0.730496408276373	1	0.490311321814637	TRUE	0.556467544254208	LAMN
377112	LGMA-(LAMN+MHNA+GCA)/3	LGMA	CD8..T.cells	NK.cells	PSEN1	PSEN1	0.043	-0.202	-0.0795	0.847	0.999	0.441	1	-0.00057137416227248	down	-0.249472373531971	PSEN1_PSEN1	PSEN1_PSEN1_CD8..T.cells_NK.cells	0.159353881324882	0.222876595265634	0.0355162505120536	0.193393972148746	0.212688908185948	0.0411327527860604	0.272401410357726	0.260586388381787	0.266493899369756	0.0031010133557796	0.0721165896692931	0.4943172722907	0.144649431727229	0.508043861053306	0.531635184888747	-0.0718234049274966	-0.355561410532161	0.377829680201222	0.516079770032339	0.295185052102048	0.212113726194754	0.0403353791952793	-0.112800031436094	0.490311321814637	0.453147911877285	-0.00057137416227248	-0.249472373531971	0.445027067636291	0.0178902901719898	0.192123715937915	0.251670344414776	5.84654345330735	0.531815831519425	0.299108693175295	0.284210712532337	6.7315622236497	0.730496408276373	1	0.490311321814637	TRUE	0.556467544254208	LAMN
377113	LGMA-(LAMN+MHNA+GCA)/3	LGMA	Epithelial	iCAFs	THBS2	CD47	1.55	0.194	0.872	0.0881	0.936	0.683	1	0.00505126291707551	up	-0.305980597240689	THBS2_CD47	THBS2_CD47_Epithelial_iCAFs	0.0663380291699697	0.137407245003288	0.00911532582719328	0.0623399387734948	0.192712475682659	0.0120136839349456	0.261235324397914	0.262803994133876	0.262019659265895	1.63528734196133	1.05502409158795	0.863594525372179	0.817412357931807	0.879422122618857	0.885945253721786	0.0321223834857827	0.165579296318467	0.571033956162415	0.299204994610133	0.585743801652893	0.613119834710744	0.00505126291707551	-0.305980597240689	0.454981188210612	0.107712264655133	0.00722368152216786	-0.27300865818092	0.44074494129544	0.13915201328401	0.0629578730604314	0.07319514968254	3.06316181473081	0.305353304252382	0.181698577399362	0.228926317715627	5.58310311621781	0.583380670218238	0.5	0.454981188210612	TRUE	0.556465808666326	LGMA
377114	LGMA-(LAMN+MHNA+GCA)/3	LGMA	Epithelial	iCAFs	THBS2	CD47	1.55	0.194	0.872	0.0881	0.936	0.683	1	0.00722368152216786	down	-0.27300865818092	THBS2_CD47	THBS2_CD47_Epithelial_iCAFs	0.0663380291699697	0.137407245003288	0.00911532582719328	0.0623399387734948	0.192712475682659	0.0120136839349456	0.261235324397914	0.262803994133876	0.262019659265895	1.63528734196133	1.05502409158795	0.863594525372179	0.817412357931807	0.879422122618857	0.885945253721786	0.0321223834857827	0.165579296318467	0.571033956162415	0.299204994610133	0.585743801652893	0.613119834710744	0.00505126291707551	-0.305980597240689	0.454981188210612	0.107712264655133	0.00722368152216786	-0.27300865818092	0.44074494129544	0.13915201328401	0.0629578730604314	0.07319514968254	3.06316181473081	0.305353304252382	0.181698577399362	0.228926317715627	5.58310311621781	0.583380670218238	0.5	0.454981188210612	TRUE	0.556465808666326	LGMA
377115	MHNA-(LGMA+LAMN+GCA)/3	MHNA	Macrophages	CD8..T.cells	ADAM10	TSPAN5	-0.0703	-0.452	-0.26115	0.912	1	0.144	0.936	0.00936566654749115	up	-0.0193308572250598	ADAM10_TSPAN5	ADAM10_TSPAN5_Macrophages_CD8..T.cells	0.241430801162295	0.223476442788295	0.0539540966232777	0.252500794873676	0.257354238308951	0.0649821497371195	0.0345408446629282	0.223068359731449	0.128804602197189	-0.00281236286551234	-0.0400051616715838	0.442612453977909	0.0914839122778934	0.423483271970546	0.415879622218665	-0.380420153572947	-0.84163750790475	0.279734099892203	0.800350341358246	0.169107078692059	0.0787145167085879	0.00936566654749115	-0.0193308572250598	0.507405579712577	0.149950783503085	0.0114637053613995	-1.17641291359674	0.276382077051909	0.205110823277833	0.400332068700733	0.374576659343612	6.62524709022467	0.696414381565495	0.416637719481683	0.540944738318565	6.29784662066085	0.748269664401533	1	0.507405579712577	TRUE	0.55646544946878	GCA
377116	MHNA-(LGMA+LAMN+GCA)/3	MHNA	Macrophages	CD8..T.cells	ADAM10	TSPAN5	-0.0703	-0.452	-0.26115	0.912	1	0.144	0.936	0.0114637053613995	down	-1.17641291359674	ADAM10_TSPAN5	ADAM10_TSPAN5_Macrophages_CD8..T.cells	0.241430801162295	0.223476442788295	0.0539540966232777	0.252500794873676	0.257354238308951	0.0649821497371195	0.0345408446629282	0.223068359731449	0.128804602197189	-0.00281236286551234	-0.0400051616715838	0.442612453977909	0.0914839122778934	0.423483271970546	0.415879622218665	-0.380420153572947	-0.84163750790475	0.279734099892203	0.800350341358246	0.169107078692059	0.0787145167085879	0.00936566654749115	-0.0193308572250598	0.507405579712577	0.149950783503085	0.0114637053613995	-1.17641291359674	0.276382077051909	0.205110823277833	0.400332068700733	0.374576659343612	6.62524709022467	0.696414381565495	0.416637719481683	0.540944738318565	6.29784662066085	0.748269664401533	1	0.507405579712577	TRUE	0.55646544946878	GCA
377117	LGMA-(LAMN+MHNA+GCA)/3	LGMA	Epithelial	Tregs	B2M	TAP1	-0.806	0.226	-0.29	0.417	1	0.699	1	0.0167383985480643	up	0.461935426560704	B2M_TAP1	B2M_TAP1_Epithelial_Tregs	2.34144115801233	0.0956569433568243	0.223975104225322	0.981582789803106	0.106807283040518	0.104840190858202	0.261235324397914	0.204322685818432	0.232779005108173	-0.306170339691151	-0.379863945026242	0.213282375540259	0.499319673443253	0.204258043861053	0.216363854650232	0.035148158281476	0.155522824254319	0.58545185052102	0.283372260150916	0.590504850880345	0.604226554078333	0.0167383985480643	0.461935426560704	0.595422725922112	0.222130696706316	0.00185546797998893	-0.230087400063884	0.448553915936372	0.0556428184161307	0.453788757985773	0.891921974345483	11.6690919902432	0.44588768321079	0.311944946627177	0.271515597470348	5.10396312978027	0.709583292021311	1	0.595422725922112	TRUE	0.556464730645297	GCA
377118	LGMA-(LAMN+MHNA+GCA)/3	LGMA	Epithelial	Tregs	B2M	TAP1	-0.806	0.226	-0.29	0.417	1	0.699	1	0.00185546797998893	down	-0.230087400063884	B2M_TAP1	B2M_TAP1_Epithelial_Tregs	2.34144115801233	0.0956569433568243	0.223975104225322	0.981582789803106	0.106807283040518	0.104840190858202	0.261235324397914	0.204322685818432	0.232779005108173	-0.306170339691151	-0.379863945026242	0.213282375540259	0.499319673443253	0.204258043861053	0.216363854650232	0.035148158281476	0.155522824254319	0.58545185052102	0.283372260150916	0.590504850880345	0.604226554078333	0.0167383985480643	0.461935426560704	0.595422725922112	0.222130696706316	0.00185546797998893	-0.230087400063884	0.448553915936372	0.0556428184161307	0.453788757985773	0.891921974345483	11.6690919902432	0.44588768321079	0.311944946627177	0.271515597470348	5.10396312978027	0.709583292021311	1	0.595422725922112	TRUE	0.556464730645297	GCA
377119	LAMN-(LGMA+MHNA+GCA)/3	LAMN	CD4..T.cells	iCAFs	VEGFA	NRP2	-0.328	1.43	0.551	0.669	1	0.0173	0.934	0.0132721417629257	up	1.14045589779389	VEGFA_NRP2	VEGFA_NRP2_CD4..T.cells_iCAFs	0.00976684859059879	0.204377096103519	0.00199612015302932	0.0131495276162791	0.220711101120228	0.0029022467193998	0.372192634222999	0.900388818556685	0.636290726389842	-0.057260233372154	-0.174573882232177	0.334940771570354	0.291860092844565	0.314070753961902	0.313270369777493	2.51959407252582	1.7619538968712	0.876931369026231	0.957150556952928	0.940127560186849	0.970243442328423	0.0132721417629257	1.14045589779389	0.719515016478827	0.188195635202389	0.00277213420561915	-0.891924286160461	0.328141148774031	0.069902694232078	0.0144812914618523	0.0197182258623897	2.10327115047091	0.185501461269671	0.617735214619009	0.624776034721361	6.49547931726961	0.907835127244919	0	0.719515016478827	TRUE	0.556462651153576	GCA
377120	LAMN-(LGMA+MHNA+GCA)/3	LAMN	CD4..T.cells	iCAFs	VEGFA	NRP2	-0.328	1.43	0.551	0.669	1	0.0173	0.934	0.00277213420561915	down	-0.891924286160461	VEGFA_NRP2	VEGFA_NRP2_CD4..T.cells_iCAFs	0.00976684859059879	0.204377096103519	0.00199612015302932	0.0131495276162791	0.220711101120228	0.0029022467193998	0.372192634222999	0.900388818556685	0.636290726389842	-0.057260233372154	-0.174573882232177	0.334940771570354	0.291860092844565	0.314070753961902	0.313270369777493	2.51959407252582	1.7619538968712	0.876931369026231	0.957150556952928	0.940127560186849	0.970243442328423	0.0132721417629257	1.14045589779389	0.719515016478827	0.188195635202389	0.00277213420561915	-0.891924286160461	0.328141148774031	0.069902694232078	0.0144812914618523	0.0197182258623897	2.10327115047091	0.185501461269671	0.617735214619009	0.624776034721361	6.49547931726961	0.907835127244919	0	0.719515016478827	TRUE	0.556462651153576	GCA
377121	MHNA-(LGMA+LAMN+GCA)/3	MHNA	Endothelial	Fibroblasts	CNTN2	CNTN1	1.81	-0.783	0.5135	0.611	1	0.571	1	-0.00181639076384935	up	-0.578795707671476	CNTN2_CNTN1	CNTN2_CNTN1_Endothelial_Fibroblasts	0.0509345457926592	0.0244107277051364	0.0012433493281294	0.0267681036911806	0.0320127708474014	0.000856921169485245	0.243146692749466	0.310731215249496	0.276938953999481	0.387265409460977	0.213958789757446	0.889146790459421	0.338102289098767	0.753441651992957	0.629762285897231	-0.190553927243501	-0.243363891754152	0.196640316205534	0.398176428314768	0.226284584980237	0.266910707869206	-0.00181639076384935	-0.578795707671476	0.405086964842066	0.0404771275905456	0.00405432551133202	-1.65496544870629	0.189315556288837	0.0898487643288379	1.001	1.001	2.64345427611173	1.001	0.225357800439115	0.286396872177305	2.71209328647752	0.496543716264278	0.333333333333333	0.405086964842066	TRUE	0.556459526907037	MHNA
377122	MHNA-(LGMA+LAMN+GCA)/3	MHNA	Endothelial	Fibroblasts	CNTN2	CNTN1	1.81	-0.783	0.5135	0.611	1	0.571	1	0.00405432551133202	down	-1.65496544870629	CNTN2_CNTN1	CNTN2_CNTN1_Endothelial_Fibroblasts	0.0509345457926592	0.0244107277051364	0.0012433493281294	0.0267681036911806	0.0320127708474014	0.000856921169485245	0.243146692749466	0.310731215249496	0.276938953999481	0.387265409460977	0.213958789757446	0.889146790459421	0.338102289098767	0.753441651992957	0.629762285897231	-0.190553927243501	-0.243363891754152	0.196640316205534	0.398176428314768	0.226284584980237	0.266910707869206	-0.00181639076384935	-0.578795707671476	0.405086964842066	0.0404771275905456	0.00405432551133202	-1.65496544870629	0.189315556288837	0.0898487643288379	1.001	1.001	2.64345427611173	1.001	0.225357800439115	0.286396872177305	2.71209328647752	0.496543716264278	0.333333333333333	0.405086964842066	TRUE	0.556459526907037	MHNA
377123	MHNA-(LGMA+LAMN+GCA)/3	MHNA	C1Qhi.monocytes	Tregs	CALR	ITGAV	0.901	-1.47	-0.2845	0.0253	0.165	0.00727	1	0.00658873619968022	up	-1.86558762500481	CALR_ITGAV	CALR_ITGAV_C1Qhi.monocytes_Tregs	0.934957589011367	0.108144383399974	0.101110411968761	0.650522862939125	0.111084851068605	0.0722632353463149	0.176248705813806	0.591672972047092	0.383960838930449	1.43878841042059	1.59687947882418	0.771470305746758	0.910196894509364	0.870417800544261	0.939090763566512	-3.14354441603721	-2.13846558914096	0.106247754222063	0.975521020481495	0.0351688825008983	0.00673733381243263	0.00658873619968022	-1.86558762500481	0.169749987902305	0.122764308874571	0.00495260383119601	-0.491622596686748	0.400970927745063	0.103822593549623	1.001	0.895845964359819	9.27743484258083	1.001	0.110798796806659	0.120499944512368	5.46544364657563	0.413430572403274	0.666666666666667	0.400970927745063	TRUE	0.556455984028282	LAMN
377124	MHNA-(LGMA+LAMN+GCA)/3	MHNA	C1Qhi.monocytes	Tregs	CALR	ITGAV	0.901	-1.47	-0.2845	0.0253	0.165	0.00727	1	0.00495260383119601	down	-0.491622596686748	CALR_ITGAV	CALR_ITGAV_C1Qhi.monocytes_Tregs	0.934957589011367	0.108144383399974	0.101110411968761	0.650522862939125	0.111084851068605	0.0722632353463149	0.176248705813806	0.591672972047092	0.383960838930449	1.43878841042059	1.59687947882418	0.771470305746758	0.910196894509364	0.870417800544261	0.939090763566512	-3.14354441603721	-2.13846558914096	0.106247754222063	0.975521020481495	0.0351688825008983	0.00673733381243263	0.00658873619968022	-1.86558762500481	0.169749987902305	0.122764308874571	0.00495260383119601	-0.491622596686748	0.400970927745063	0.103822593549623	1.001	0.895845964359819	9.27743484258083	1.001	0.110798796806659	0.120499944512368	5.46544364657563	0.413430572403274	0.666666666666667	0.400970927745063	TRUE	0.556455984028282	LAMN
377125	LGMA-(LAMN+MHNA+GCA)/3	LGMA	Macrophages	Epithelial	EFNA5	EPHA4	0.523	0.359	0.441	0.448	1	0.685	1	0.00254506290268879	up	-0.668581430605747	EFNA5_EPHA4	EFNA5_EPHA4_Macrophages_Epithelial	0.0607660070601657	0.144093134762486	0.00875596444429863	0.0654841930370099	0.161709185943855	0.0105893955482051	1.001	0.261235324397914	0.631117662198957	0.182381598678971	0.348721986001856	0.680246518328798	0.473187129822315	0.686689611013286	0.701276612774132	0.0589870848342192	0.164309428507574	0.641798418972332	0.297071505569529	0.62302371541502	0.611839741286382	0.00254506290268879	-0.668581430605747	0.3886663607622	0.0831762718244827	0.000548969849619541	-0.341399863693658	0.428302035077373	0.0353186256271732	0.0658429587470742	0.0891108285453101	3.50092739079507	0.365989357099899	0.265561312135094	0.352093162829666	5.84202144209263	0.698633291792613	0.5	0.428302035077373	TRUE	0.556455514481947	LGMA
377126	LGMA-(LAMN+MHNA+GCA)/3	LGMA	Macrophages	Epithelial	EFNA5	EPHA4	0.523	0.359	0.441	0.448	1	0.685	1	0.000548969849619541	down	-0.341399863693658	EFNA5_EPHA4	EFNA5_EPHA4_Macrophages_Epithelial	0.0607660070601657	0.144093134762486	0.00875596444429863	0.0654841930370099	0.161709185943855	0.0105893955482051	1.001	0.261235324397914	0.631117662198957	0.182381598678971	0.348721986001856	0.680246518328798	0.473187129822315	0.686689611013286	0.701276612774132	0.0589870848342192	0.164309428507574	0.641798418972332	0.297071505569529	0.62302371541502	0.611839741286382	0.00254506290268879	-0.668581430605747	0.3886663607622	0.0831762718244827	0.000548969849619541	-0.341399863693658	0.428302035077373	0.0353186256271732	0.0658429587470742	0.0891108285453101	3.50092739079507	0.365989357099899	0.265561312135094	0.352093162829666	5.84202144209263	0.698633291792613	0.5	0.428302035077373	TRUE	0.556455514481947	LGMA
377127	GCA-(LGMA+LAMN+MHNA)/3	GCA	Macrophages	Endothelial	HSPG2	DAG1	-0.0676	0.177	0.0547	0.934	1	0.749	1	0.00164936417079134	up	-0.214532703609347	HSPG2_DAG1	HSPG2_DAG1_Macrophages_Endothelial	0.0533183825386298	0.0611630050321498	0.0032611124995163	0.0338983050847458	0.0798576630254882	0.00270703942459282	0.0811229763135111	0.391834343333059	0.236478659823285	-0.00200455116684569	-0.0296531237699066	0.443813030254522	0.0727349127581239	0.428725788378422	0.426224587802145	0.0222167182671944	0.125518182300534	0.563802551203737	0.237086776859504	0.568226733740568	0.580421307941071	0.00164936417079134	-0.214532703609347	0.471705781009818	0.0744072759190876	0.0186144703653884	0.811472721654168	0.638052475259211	0.316349808739305	0.0376497820611265	0.0430264274910834	3.02479991950782	0.297335736251521	0.475465309345181	0.454080716836834	4.67833172136692	0.867978609541106	0.5	0.638052475259211	TRUE	0.556454101755014	LGMA
377128	GCA-(LGMA+LAMN+MHNA)/3	GCA	Macrophages	Endothelial	HSPG2	DAG1	-0.0676	0.177	0.0547	0.934	1	0.749	1	0.0186144703653884	down	0.811472721654168	HSPG2_DAG1	HSPG2_DAG1_Macrophages_Endothelial	0.0533183825386298	0.0611630050321498	0.0032611124995163	0.0338983050847458	0.0798576630254882	0.00270703942459282	0.0811229763135111	0.391834343333059	0.236478659823285	-0.00200455116684569	-0.0296531237699066	0.443813030254522	0.0727349127581239	0.428725788378422	0.426224587802145	0.0222167182671944	0.125518182300534	0.563802551203737	0.237086776859504	0.568226733740568	0.580421307941071	0.00164936417079134	-0.214532703609347	0.471705781009818	0.0744072759190876	0.0186144703653884	0.811472721654168	0.638052475259211	0.316349808739305	0.0376497820611265	0.0430264274910834	3.02479991950782	0.297335736251521	0.475465309345181	0.454080716836834	4.67833172136692	0.867978609541106	0.5	0.638052475259211	TRUE	0.556454101755014	LGMA
377129	GCA-(LGMA+LAMN+MHNA)/3	GCA	Endothelial	Macrophages	OCLN	TGFBR2	3.35	-0.00157	1.674215	0.0328	1	0.998	1	0.00317068829450636	up	-0.233458996525575	OCLN_TGFBR2	OCLN_TGFBR2_Endothelial_Macrophages	0.0261507395046252	0.396126794069318	0.010359008602509	0.0265226746110559	0.394067796610169	0.0104517319441873	0.391834343333059	0.0811229763135111	0.236478659823285	4.97182262356587	1.48412615628832	0.965983672162638	0.897810949255643	0.95577877381143	0.931467104210021	-1.36505017882736e-06	-0.000869458712628891	0.472309558030902	0.0183255479698167	0.45602766798419	0.455735716852318	0.00317068829450636	-0.233458996525575	0.468244415967355	0.089301217974108	0.0133638237079344	-0.115122792787368	0.469470257679641	0.234669512034541	0.105786242798559	0.0985011539905585	3.7584896780674	0.540578424377572	0.29214595829903	0.463856830131526	7.20401074524572	0.637692182342161	0	0.469470257679641	TRUE	0.556452525459512	LGMA
377130	GCA-(LGMA+LAMN+MHNA)/3	GCA	Endothelial	Macrophages	OCLN	TGFBR2	3.35	-0.00157	1.674215	0.0328	1	0.998	1	0.0133638237079344	down	-0.115122792787368	OCLN_TGFBR2	OCLN_TGFBR2_Endothelial_Macrophages	0.0261507395046252	0.396126794069318	0.010359008602509	0.0265226746110559	0.394067796610169	0.0104517319441873	0.391834343333059	0.0811229763135111	0.236478659823285	4.97182262356587	1.48412615628832	0.965983672162638	0.897810949255643	0.95577877381143	0.931467104210021	-1.36505017882736e-06	-0.000869458712628891	0.472309558030902	0.0183255479698167	0.45602766798419	0.455735716852318	0.00317068829450636	-0.233458996525575	0.468244415967355	0.089301217974108	0.0133638237079344	-0.115122792787368	0.469470257679641	0.234669512034541	0.105786242798559	0.0985011539905585	3.7584896780674	0.540578424377572	0.29214595829903	0.463856830131526	7.20401074524572	0.637692182342161	0	0.469470257679641	TRUE	0.556452525459512	LGMA
377131	LGMA-(LAMN+MHNA+GCA)/3	LGMA	SPP1..macrophages	Fibroblasts	VWF	TNFRSF11B	3.24	-0.00157	1.619215	0.0501	0.626	1	1	0.0180150932377608	up	0.669150864610576	VWF_TNFRSF11B	VWF_TNFRSF11B_SPP1..macrophages_Fibroblasts	0.0929168111768358	0.0228591773535029	0.00212400186581323	0.0898142129780089	0.0275198989467015	0.00247167806513233	0.434443253362701	0.231631743788032	0.333037498575366	4.21252576819012	1.30016227413275	0.962602048983512	0.868877060989275	0.945974067552425	0.91449895950056	0	0	0.472309558030902	0.00862378727991376	0.46496586417535	0.46496586417535	0.0180150932377608	0.669150864610576	0.633319649355516	0.234629687837712	0.00674831041113472	0.331398114248863	0.550709032884783	0.131757028260796	0.0574534081623261	0.109882641481403	4.342617426786	0.400185403299541	0.166688731305243	0.16116029795118	3.33408433493567	0.619790986095693	0	0.633319649355516	TRUE	0.556451682562893	GCA
377132	LGMA-(LAMN+MHNA+GCA)/3	LGMA	SPP1..macrophages	Fibroblasts	VWF	TNFRSF11B	3.24	-0.00157	1.619215	0.0501	0.626	1	1	0.00674831041113472	down	0.331398114248863	VWF_TNFRSF11B	VWF_TNFRSF11B_SPP1..macrophages_Fibroblasts	0.0929168111768358	0.0228591773535029	0.00212400186581323	0.0898142129780089	0.0275198989467015	0.00247167806513233	0.434443253362701	0.231631743788032	0.333037498575366	4.21252576819012	1.30016227413275	0.962602048983512	0.868877060989275	0.945974067552425	0.91449895950056	0	0	0.472309558030902	0.00862378727991376	0.46496586417535	0.46496586417535	0.0180150932377608	0.669150864610576	0.633319649355516	0.234629687837712	0.00674831041113472	0.331398114248863	0.550709032884783	0.131757028260796	0.0574534081623261	0.109882641481403	4.342617426786	0.400185403299541	0.166688731305243	0.16116029795118	3.33408433493567	0.619790986095693	0	0.633319649355516	TRUE	0.556451682562893	GCA
377133	LGMA-(LAMN+MHNA+GCA)/3	LGMA	CD4..T.cells	Macrophages	CD82	CD37	-0.493	0.0246	-0.2342	0.0753	0.928	0.956	1	0.0459258541983279	up	-0.300124733717473	CD82_CD37	CD82_CD37_CD4..T.cells_Macrophages	0.0656880628032135	0.352881608556927	0.0231801092649864	0.0883519520843384	0.430703289748943	0.0380534764184655	0.225262262027145	1.001	0.613131131013573	-0.553740076733055	-1.1232050237993	0.284376500720346	0.832839763086281	0.159436529534176	0.061369457339523	0.000480735850007939	0.0195421077238999	0.485110492274524	0.0518550125763564	0.487199065756378	0.490006288178225	0.0459258541983279	-0.300124733717473	0.456052147081555	0.507879319509289	0.000344748615733729	-0.24454062956913	0.445924335452541	0.0321417119886359	0.326575911616054	0.364229834531414	4.59513521860725	0.694497529885784	0.279379773192238	0.554498970356896	7.41683380424563	0.749490594251131	1	0.456052147081555	TRUE	0.556449389177233	GCA
377134	LGMA-(LAMN+MHNA+GCA)/3	LGMA	CD4..T.cells	Macrophages	CD82	CD37	-0.493	0.0246	-0.2342	0.0753	0.928	0.956	1	0.000344748615733729	down	-0.24454062956913	CD82_CD37	CD82_CD37_CD4..T.cells_Macrophages	0.0656880628032135	0.352881608556927	0.0231801092649864	0.0883519520843384	0.430703289748943	0.0380534764184655	0.225262262027145	1.001	0.613131131013573	-0.553740076733055	-1.1232050237993	0.284376500720346	0.832839763086281	0.159436529534176	0.061369457339523	0.000480735850007939	0.0195421077238999	0.485110492274524	0.0518550125763564	0.487199065756378	0.490006288178225	0.0459258541983279	-0.300124733717473	0.456052147081555	0.507879319509289	0.000344748615733729	-0.24454062956913	0.445924335452541	0.0321417119886359	0.326575911616054	0.364229834531414	4.59513521860725	0.694497529885784	0.279379773192238	0.554498970356896	7.41683380424563	0.749490594251131	1	0.456052147081555	TRUE	0.556449389177233	GCA
377135	LGMA-(LAMN+MHNA+GCA)/3	LGMA	CD8..T.cells	C1Qhi.monocytes	GLG1	UNC5B	-0.139	0.804	0.3325	0.491	0.979	0.394	0.989	0.0467548813349325	up	0.36562830138063	GLG1_UNC5B	GLG1_UNC5B_CD8..T.cells_C1Qhi.monocytes	0.302704869976471	0.0211418184662402	0.00639973140988938	0.352120662986611	0.0297226197682508	0.0104659485784954	0.272401410357726	0.475378729342036	0.373890069849881	-0.0429396725949074	-0.308918507877032	0.410557067392348	0.437269889546983	0.332359532575636	0.243997118616936	0.325221037652238	0.404503778174426	0.778184513115343	0.557289795185052	0.760869565217391	0.749910168882501	0.0467548813349325	0.36562830138063	0.577809444868399	0.515995592657233	0.00634338385232672	-0.653715971999938	0.371480108677452	0.125457895292075	0.510596355143866	0.495066854524644	6.96099633470014	0.848512823732987	0.113791733999103	0.12446318980658	3.2846508833213	0.542824910478456	0	0.577809444868399	TRUE	0.556449384196983	LAMN
377136	LGMA-(LAMN+MHNA+GCA)/3	LGMA	CD8..T.cells	C1Qhi.monocytes	GLG1	UNC5B	-0.139	0.804	0.3325	0.491	0.979	0.394	0.989	0.00634338385232672	down	-0.653715971999938	GLG1_UNC5B	GLG1_UNC5B_CD8..T.cells_C1Qhi.monocytes	0.302704869976471	0.0211418184662402	0.00639973140988938	0.352120662986611	0.0297226197682508	0.0104659485784954	0.272401410357726	0.475378729342036	0.373890069849881	-0.0429396725949074	-0.308918507877032	0.410557067392348	0.437269889546983	0.332359532575636	0.243997118616936	0.325221037652238	0.404503778174426	0.778184513115343	0.557289795185052	0.760869565217391	0.749910168882501	0.0467548813349325	0.36562830138063	0.577809444868399	0.515995592657233	0.00634338385232672	-0.653715971999938	0.371480108677452	0.125457895292075	0.510596355143866	0.495066854524644	6.96099633470014	0.848512823732987	0.113791733999103	0.12446318980658	3.2846508833213	0.542824910478456	0	0.577809444868399	TRUE	0.556449384196983	LAMN
377137	LAMN-(LGMA+MHNA+GCA)/3	LAMN	Fibroblasts	CD4..T.cells	ADAM10	NOTCH1	0.248	-0.255	-0.0035	0.638	1	0.389	1	0.00103776793922759	up	-0.330480967179368	ADAM10_NOTCH1	ADAM10_NOTCH1_Fibroblasts_CD4..T.cells	0.158008589926769	0.0449907265918951	0.00710892126856614	0.185003095524236	0.0629239341085271	0.0116411225926406	0.20634857114243	0.372192634222999	0.289270602682715	0.0484044716771517	0.195179321278838	0.582999839923163	0.31767248279174	0.594045141668001	0.619017128221546	-0.104562851661945	-0.410050398674292	0.353260869565217	0.562185591088753	0.270346748113547	0.190217391304348	0.00103776793922759	-0.330480967179368	0.450500399267499	0.0684196768979563	0.00337830996030906	-0.207082612313249	0.452739343205882	0.0793325071157951	0.221644853914716	0.250696160634295	6.27187448895529	0.612444027747428	0.208236685535423	0.267283599988598	4.02580626070824	0.622531823641194	1	0.452739343205882	TRUE	0.556447783473026	GCA
377138	LAMN-(LGMA+MHNA+GCA)/3	LAMN	Fibroblasts	CD4..T.cells	ADAM10	NOTCH1	0.248	-0.255	-0.0035	0.638	1	0.389	1	0.00337830996030906	down	-0.207082612313249	ADAM10_NOTCH1	ADAM10_NOTCH1_Fibroblasts_CD4..T.cells	0.158008589926769	0.0449907265918951	0.00710892126856614	0.185003095524236	0.0629239341085271	0.0116411225926406	0.20634857114243	0.372192634222999	0.289270602682715	0.0484044716771517	0.195179321278838	0.582999839923163	0.31767248279174	0.594045141668001	0.619017128221546	-0.104562851661945	-0.410050398674292	0.353260869565217	0.562185591088753	0.270346748113547	0.190217391304348	0.00103776793922759	-0.330480967179368	0.450500399267499	0.0684196768979563	0.00337830996030906	-0.207082612313249	0.452739343205882	0.0793325071157951	0.221644853914716	0.250696160634295	6.27187448895529	0.612444027747428	0.208236685535423	0.267283599988598	4.02580626070824	0.622531823641194	1	0.452739343205882	TRUE	0.556447783473026	GCA
377139	LAMN-(LGMA+MHNA+GCA)/3	LAMN	iCAFs	Fibroblasts	CTSD	APP	0.56	-0.147	0.2065	0.245	1	0.782	1	0.0150236056393898	up	-0.00530483001846698	CTSD_APP	CTSD_APP_iCAFs_Fibroblasts	0.156975376998688	0.348783004604894	0.0547503436385884	0.215465887377768	0.383781273899268	0.0826917727396759	0.900388818556685	0.20634857114243	0.553368694849558	0.342066992755862	0.610833915635468	0.690151272610853	0.650692332319513	0.741836081319033	0.796242196254202	-0.0156986073002023	-0.106793246940152	0.403072224218469	0.207150556952928	0.37904240028746	0.358224038807043	0.0150236056393898	-0.00530483001846698	0.509970751903054	0.205342672497648	0.00170528602930783	0.145941558590895	0.516967581593243	0.0533065526013444	0.0587676096368956	0.183493975609818	6.22057795436978	0.265674804741179	0.281890821102244	0.465430879083381	7.42611041571723	0.653973491402741	1	0.516967581593243	TRUE	0.556447407942263	LAMN
377140	LAMN-(LGMA+MHNA+GCA)/3	LAMN	iCAFs	Fibroblasts	CTSD	APP	0.56	-0.147	0.2065	0.245	1	0.782	1	0.00170528602930783	down	0.145941558590895	CTSD_APP	CTSD_APP_iCAFs_Fibroblasts	0.156975376998688	0.348783004604894	0.0547503436385884	0.215465887377768	0.383781273899268	0.0826917727396759	0.900388818556685	0.20634857114243	0.553368694849558	0.342066992755862	0.610833915635468	0.690151272610853	0.650692332319513	0.741836081319033	0.796242196254202	-0.0156986073002023	-0.106793246940152	0.403072224218469	0.207150556952928	0.37904240028746	0.358224038807043	0.0150236056393898	-0.00530483001846698	0.509970751903054	0.205342672497648	0.00170528602930783	0.145941558590895	0.516967581593243	0.0533065526013444	0.0587676096368956	0.183493975609818	6.22057795436978	0.265674804741179	0.281890821102244	0.465430879083381	7.42611041571723	0.653973491402741	1	0.516967581593243	TRUE	0.556447407942263	LAMN
377141	LAMN-(LGMA+MHNA+GCA)/3	LAMN	B.cells	Macrophages	FN1	ITGB1	1.01	0.48	0.745	0.225	1	0.35	1	0.0114161831988912	up	-0.130867479103146	FN1_ITGB1	FN1_ITGB1_B.cells_Macrophages	0.0704649392745073	0.503231768464778	0.0354601960058735	0.049390243902439	0.550581395348837	0.0271933494044243	0.176990542322262	0.202118009648158	0.18955427598521	0.654295656707524	0.647817481888638	0.792560429005923	0.670001600768369	0.8007443572915	0.806967344325276	0.218847338711868	0.455931955649724	0.68745508444125	0.599330758174632	0.725790513833992	0.771200143729788	0.0114161831988912	-0.130867479103146	0.48700702804522	0.170025582628881	0.00806211743426371	-0.36610845603059	0.423806622327679	0.152194919907844	0.038123361521568	0.0523193572431351	5.25550655330961	0.369974389542963	0.322388284167328	0.548048558910198	7.91973156070335	0.674386631443167	0	0.48700702804522	TRUE	0.55644719086954	LGMA
377142	LAMN-(LGMA+MHNA+GCA)/3	LAMN	B.cells	Macrophages	FN1	ITGB1	1.01	0.48	0.745	0.225	1	0.35	1	0.00806211743426371	down	-0.36610845603059	FN1_ITGB1	FN1_ITGB1_B.cells_Macrophages	0.0704649392745073	0.503231768464778	0.0354601960058735	0.049390243902439	0.550581395348837	0.0271933494044243	0.176990542322262	0.202118009648158	0.18955427598521	0.654295656707524	0.647817481888638	0.792560429005923	0.670001600768369	0.8007443572915	0.806967344325276	0.218847338711868	0.455931955649724	0.68745508444125	0.599330758174632	0.725790513833992	0.771200143729788	0.0114161831988912	-0.130867479103146	0.48700702804522	0.170025582628881	0.00806211743426371	-0.36610845603059	0.423806622327679	0.152194919907844	0.038123361521568	0.0523193572431351	5.25550655330961	0.369974389542963	0.322388284167328	0.548048558910198	7.91973156070335	0.674386631443167	0	0.48700702804522	TRUE	0.55644719086954	LGMA
377143	GCA-(LGMA+LAMN+MHNA)/3	GCA	B.cells	Fibroblasts	POSTN	ITGB5	-0.145	-0.341	-0.243	0.889	1	0.572	1	0.00681591025178694	up	2.17568538423526	POSTN_ITGB5	POSTN_ITGB5_B.cells_Fibroblasts	0.0477574374348219	0.21885415889761	0.0104519138009032	0.0487315634218289	0.275804874642084	0.0134404027406703	0.0711544356316257	0.570070300444639	0.320612368038132	-0.00740924465931901	-0.0510982390297863	0.407715703537698	0.111053305586682	0.403393628941892	0.40597486793661	-0.0827279541815788	-0.242603971206976	0.319439453826806	0.397120912684154	0.286561264822134	0.267472152353575	0.00681591025178694	2.17568538423526	0.908844599992914	0.124988369556801	0.0178785281233584	-1.96217571935467	0.133422571829121	0.304901317799386	0.0331194063229241	0.0746399800473414	4.20725396751225	0.388230159939716	0.471370496915779	0.538693262637412	6.4960183084119	0.813076850896978	0.5	0.908844599992914	TRUE	0.556445945392173	LGMA
377144	GCA-(LGMA+LAMN+MHNA)/3	GCA	B.cells	Fibroblasts	POSTN	ITGB5	-0.145	-0.341	-0.243	0.889	1	0.572	1	0.0178785281233584	down	-1.96217571935467	POSTN_ITGB5	POSTN_ITGB5_B.cells_Fibroblasts	0.0477574374348219	0.21885415889761	0.0104519138009032	0.0487315634218289	0.275804874642084	0.0134404027406703	0.0711544356316257	0.570070300444639	0.320612368038132	-0.00740924465931901	-0.0510982390297863	0.407715703537698	0.111053305586682	0.403393628941892	0.40597486793661	-0.0827279541815788	-0.242603971206976	0.319439453826806	0.397120912684154	0.286561264822134	0.267472152353575	0.00681591025178694	2.17568538423526	0.908844599992914	0.124988369556801	0.0178785281233584	-1.96217571935467	0.133422571829121	0.304901317799386	0.0331194063229241	0.0746399800473414	4.20725396751225	0.388230159939716	0.471370496915779	0.538693262637412	6.4960183084119	0.813076850896978	0.5	0.908844599992914	TRUE	0.556445945392173	LGMA
377145	LAMN-(LGMA+MHNA+GCA)/3	LAMN	Epithelial	Fibroblasts	IL1B	IL1R1	-1.58	0.833	-0.3735	0.239	1	0.138	1	0.0413062564988978	up	5.89570443690722	IL1B_IL1R1	IL1B_IL1R1_Epithelial_Fibroblasts	0.00908916839323113	0.71593746064865	0.00650727613885786	0.0125482625482625	0.620279325539896	0.00778342783013383	0.224577196182587	0.20634857114243	0.215462883662509	-0.982131316501943	-0.621602099051862	0.117596446294221	0.656315031214983	0.118817032175444	0.143028653753802	0.71648072102777	0.860120913598763	0.784450233560905	0.806930470715056	0.837540424002875	0.882905138339921	0.0413062564988978	5.89570443690722	1.001	0.46265291483965	0.00142557324096314	0.0287719850105713	0.495650074397097	0.0489552745522537	0.0118530962530552	0.0253235315103898	1.50435629618525	0.15940602127666	0.775588144954121	0.879148258629516	8.77087816570783	0.936054829289679	0	1.001	TRUE	0.556445652098321	LGMA
377146	LAMN-(LGMA+MHNA+GCA)/3	LAMN	Epithelial	Fibroblasts	IL1B	IL1R1	-1.58	0.833	-0.3735	0.239	1	0.138	1	0.00142557324096314	down	0.0287719850105713	IL1B_IL1R1	IL1B_IL1R1_Epithelial_Fibroblasts	0.00908916839323113	0.71593746064865	0.00650727613885786	0.0125482625482625	0.620279325539896	0.00778342783013383	0.224577196182587	0.20634857114243	0.215462883662509	-0.982131316501943	-0.621602099051862	0.117596446294221	0.656315031214983	0.118817032175444	0.143028653753802	0.71648072102777	0.860120913598763	0.784450233560905	0.806930470715056	0.837540424002875	0.882905138339921	0.0413062564988978	5.89570443690722	1.001	0.46265291483965	0.00142557324096314	0.0287719850105713	0.495650074397097	0.0489552745522537	0.0118530962530552	0.0253235315103898	1.50435629618525	0.15940602127666	0.775588144954121	0.879148258629516	8.77087816570783	0.936054829289679	0	1.001	TRUE	0.556445652098321	LGMA
377147	LAMN-(LGMA+MHNA+GCA)/3	LAMN	iCAFs	CD4..T.cells	APP	NCSTN	0.0879	-0.0424	0.02275	0.852	1	0.902	1	0.00043239762969623	up	-0.811043358729189	APP_NCSTN	APP_NCSTN_iCAFs_CD4..T.cells	0.530417871629053	0.0372711768214737	0.0197692982827562	0.598661533850362	0.0521590358527132	0.0312256084077413	0.900388818556685	0.372192634222999	0.636290726389842	0.00611435962000706	0.0695604052332999	0.515927645269729	0.140727549223627	0.521530334560589	0.529954378101489	-0.00189924280822167	-0.0447934624580583	0.454163672296083	0.101284584980237	0.429841897233202	0.411943047071506	0.00043239762969623	-0.811043358729189	0.362611985503877	0.0624930303855929	0.00374134203661933	0.041579620499274	0.497980260070333	0.0849799196424546	0.44153376012484	0.752899103387852	8.1873490488646	0.769386334043201	0.302921265750104	0.324396151724507	3.74956263188929	0.587087201783439	0.5	0.497980260070333	TRUE	0.556445121321159	GCA
377148	LAMN-(LGMA+MHNA+GCA)/3	LAMN	iCAFs	CD4..T.cells	APP	NCSTN	0.0879	-0.0424	0.02275	0.852	1	0.902	1	0.00374134203661933	down	0.041579620499274	APP_NCSTN	APP_NCSTN_iCAFs_CD4..T.cells	0.530417871629053	0.0372711768214737	0.0197692982827562	0.598661533850362	0.0521590358527132	0.0312256084077413	0.900388818556685	0.372192634222999	0.636290726389842	0.00611435962000706	0.0695604052332999	0.515927645269729	0.140727549223627	0.521530334560589	0.529954378101489	-0.00189924280822167	-0.0447934624580583	0.454163672296083	0.101284584980237	0.429841897233202	0.411943047071506	0.00043239762969623	-0.811043358729189	0.362611985503877	0.0624930303855929	0.00374134203661933	0.041579620499274	0.497980260070333	0.0849799196424546	0.44153376012484	0.752899103387852	8.1873490488646	0.769386334043201	0.302921265750104	0.324396151724507	3.74956263188929	0.587087201783439	0.5	0.497980260070333	TRUE	0.556445121321159	GCA
377149	GCA-(LGMA+LAMN+MHNA)/3	GCA	NK.cells	Tregs	MIF	CXCR4	0.136	0.0796	0.1078	0.649	1	0.81	1	0.00362296739376787	up	-0.480418431666552	MIF_CXCR4	MIF_CXCR4_NK.cells_Tregs	0.4126797857525	0.873024131368582	0.360279411489949	0.392531153266132	0.636100533130236	0.249689275862813	0.397778729953697	0.298931809158155	0.348355269555926	0.0255347212351498	0.187755303199631	0.53669761485513	0.308928285577077	0.56391067712502	0.613954698255162	0.00728459249725948	0.0915149811213502	0.512329320876752	0.182312252964427	0.527488321954725	0.552685950413223	0.00362296739376787	-0.480418431666552	0.423078848706666	0.0937290835368049	0.00412754923085651	-1.90243350464998	0.144291904651331	0.0909878497647423	0.12462090151344	0.228072841685931	7.70187612888994	0.228941907880625	0.374152048585176	0.64743452265697	9.0719979894085	0.800587545192504	1	0.423078848706666	TRUE	0.55644401708726	GCA
377150	GCA-(LGMA+LAMN+MHNA)/3	GCA	NK.cells	Tregs	MIF	CXCR4	0.136	0.0796	0.1078	0.649	1	0.81	1	0.00412754923085651	down	-1.90243350464998	MIF_CXCR4	MIF_CXCR4_NK.cells_Tregs	0.4126797857525	0.873024131368582	0.360279411489949	0.392531153266132	0.636100533130236	0.249689275862813	0.397778729953697	0.298931809158155	0.348355269555926	0.0255347212351498	0.187755303199631	0.53669761485513	0.308928285577077	0.56391067712502	0.613954698255162	0.00728459249725948	0.0915149811213502	0.512329320876752	0.182312252964427	0.527488321954725	0.552685950413223	0.00362296739376787	-0.480418431666552	0.423078848706666	0.0937290835368049	0.00412754923085651	-1.90243350464998	0.144291904651331	0.0909878497647423	0.12462090151344	0.228072841685931	7.70187612888994	0.228941907880625	0.374152048585176	0.64743452265697	9.0719979894085	0.800587545192504	1	0.423078848706666	TRUE	0.55644401708726	GCA
377151	MHNA-(LGMA+LAMN+GCA)/3	MHNA	Fibroblasts	Macrophages	COMP	ITGAV	1.76	-0.481	0.6395	0.0237	0.832	0.476	0.956	-0.00235099498065371	up	-0.285325402587022	COMP_ITGAV	COMP_ITGAV_Fibroblasts_Macrophages	0.0816655863840402	0.159517141529408	0.013027060901305	0.0530546966627572	0.183725878641133	0.00974752076040385	0.310731215249496	0.0345408446629282	0.172636029956212	2.86044291102222	1.6252516539899	0.884724667840563	0.912658075876421	0.920962061789659	0.940691531935329	-0.155071055741443	-0.322393047279507	0.271087854832914	0.483830398850162	0.241555874955084	0.227115522817104	-0.00235099498065371	-0.285325402587022	0.458758746184375	0.0352432894469619	0.0321372640545567	0.0602557051512949	0.501378135105632	0.526713573979636	0.474168815899651	0.524893047956216	4.44120254424888	0.572477445261341	0.175039571397179	0.223809481297512	5.95139651835449	0.491442936285788	0.666666666666667	0.501378135105632	TRUE	0.556443934308918	GCA
377152	MHNA-(LGMA+LAMN+GCA)/3	MHNA	Fibroblasts	Macrophages	COMP	ITGAV	1.76	-0.481	0.6395	0.0237	0.832	0.476	0.956	0.0321372640545567	down	0.0602557051512949	COMP_ITGAV	COMP_ITGAV_Fibroblasts_Macrophages	0.0816655863840402	0.159517141529408	0.013027060901305	0.0530546966627572	0.183725878641133	0.00974752076040385	0.310731215249496	0.0345408446629282	0.172636029956212	2.86044291102222	1.6252516539899	0.884724667840563	0.912658075876421	0.920962061789659	0.940691531935329	-0.155071055741443	-0.322393047279507	0.271087854832914	0.483830398850162	0.241555874955084	0.227115522817104	-0.00235099498065371	-0.285325402587022	0.458758746184375	0.0352432894469619	0.0321372640545567	0.0602557051512949	0.501378135105632	0.526713573979636	0.474168815899651	0.524893047956216	4.44120254424888	0.572477445261341	0.175039571397179	0.223809481297512	5.95139651835449	0.491442936285788	0.666666666666667	0.501378135105632	TRUE	0.556443934308918	GCA
377153	MHNA-(LGMA+LAMN+GCA)/3	MHNA	Epithelial	iCAFs	COL4A1	ITGB1	0.0464	0.504	0.2752	0.989	1	0.336	0.886	0.0324152216647916	up	-0.0791035576513824	COL4A1_ITGB1	COL4A1_ITGB1_Epithelial_iCAFs	0.0263862309104116	0.84129436992421	0.0221985875084494	0.0192592592592593	NA	NA	0.197703809143393	0.001	0.0993519045716963	0.000222892069890876	0.0048037084028206	0.496058107891788	0.0280534656635185	0.483472066591964	0.478309588602529	0.238725004195519	0.473660722610156	0.696393280632411	0.612154150197628	0.732887172116421	0.778476464247215	0.0324152216647916	-0.0791035576513824	0.496473954768112	0.375608638367536	-0.000641204925285535	-0.274801105790694	0.440418828349455	0.0168039863671187	0.0213115853295678	0.0253020881099084	1.93682752371008	0.19078067752501	0.66940899783592	NA	9.6239575889268	0.981896555815391	0.333333333333333	0.496473954768112	TRUE	0.556443013720391	MHNA
377154	MHNA-(LGMA+LAMN+GCA)/3	MHNA	Epithelial	iCAFs	COL4A1	ITGB1	0.0464	0.504	0.2752	0.989	1	0.336	0.886	-0.000641204925285535	down	-0.274801105790694	COL4A1_ITGB1	COL4A1_ITGB1_Epithelial_iCAFs	0.0263862309104116	0.84129436992421	0.0221985875084494	0.0192592592592593	NA	NA	0.197703809143393	0.001	0.0993519045716963	0.000222892069890876	0.0048037084028206	0.496058107891788	0.0280534656635185	0.483472066591964	0.478309588602529	0.238725004195519	0.473660722610156	0.696393280632411	0.612154150197628	0.732887172116421	0.778476464247215	0.0324152216647916	-0.0791035576513824	0.496473954768112	0.375608638367536	-0.000641204925285535	-0.274801105790694	0.440418828349455	0.0168039863671187	0.0213115853295678	0.0253020881099084	1.93682752371008	0.19078067752501	0.66940899783592	NA	9.6239575889268	0.981896555815391	0.333333333333333	0.496473954768112	TRUE	0.556443013720391	MHNA
377155	MHNA-(LGMA+LAMN+GCA)/3	MHNA	Macrophages	Epithelial	ADAM15	ITGB1	3.07	-1.04	1.015	0.00707	0.234	0.364	1	0.00544781563403304	up	-0.053848134116361	ADAM15_ITGB1	ADAM15_ITGB1_Macrophages_Epithelial	0.0784576969664262	0.365833422010482	0.0287024477642891	0.0529019003595275	0.346775329048056	0.0183450739044426	0.0345408446629282	0.197703809143393	0.11612232690316	6.60228239964352	2.1505805862031	0.956419081158956	0.951896910517048	0.969625420201697	0.964783095886025	-0.456454561004982	-0.438898616350944	0.153588753144089	0.585609054976644	0.154913762127201	0.178022817103845	0.00544781563403304	-0.053848134116361	0.501092832883528	0.111594562382526	-0.000688373340082971	-0.867604375974678	0.332565845771325	0.0160702233914139	0.155888039865151	0.104474678527765	3.95413411664759	0.499773326891291	0.181349103738564	0.238367072004888	7.50650076949377	0.599823417850193	0.666666666666667	0.501092832883528	TRUE	0.556441779019055	MHNA
377156	MHNA-(LGMA+LAMN+GCA)/3	MHNA	Macrophages	Epithelial	ADAM15	ITGB1	3.07	-1.04	1.015	0.00707	0.234	0.364	1	-0.000688373340082971	down	-0.867604375974678	ADAM15_ITGB1	ADAM15_ITGB1_Macrophages_Epithelial	0.0784576969664262	0.365833422010482	0.0287024477642891	0.0529019003595275	0.346775329048056	0.0183450739044426	0.0345408446629282	0.197703809143393	0.11612232690316	6.60228239964352	2.1505805862031	0.956419081158956	0.951896910517048	0.969625420201697	0.964783095886025	-0.456454561004982	-0.438898616350944	0.153588753144089	0.585609054976644	0.154913762127201	0.178022817103845	0.00544781563403304	-0.053848134116361	0.501092832883528	0.111594562382526	-0.000688373340082971	-0.867604375974678	0.332565845771325	0.0160702233914139	0.155888039865151	0.104474678527765	3.95413411664759	0.499773326891291	0.181349103738564	0.238367072004888	7.50650076949377	0.599823417850193	0.666666666666667	0.501092832883528	TRUE	0.556441779019055	MHNA
377157	LGMA-(LAMN+MHNA+GCA)/3	LGMA	CD8..T.cells	iCAFs	MIF	ACKR3	-0.151	-0.0484	-0.0997	0.5	0.98	0.928	1	0.0026524623616639	up	-1.46638643273963	MIF_ACKR3	MIF_ACKR3_CD8..T.cells_iCAFs	0.865183816305158	0.0961308340124274	0.0831708418354696	0.754876890109879	0.123768730420107	0.093430154312378	0.272401410357726	0.262803994133876	0.267602702245801	-0.0454555293452612	-0.301029995663981	0.404934368496879	0.43046662397951	0.328557707699696	0.24717864574996	-0.00157067795100708	-0.0324520237811379	0.450682716492993	0.0773895077254761	0.432671577434423	0.424721523535753	0.0026524623616639	-1.46638643273963	0.242758529930705	0.0842277251563405	0.008154061342774	0.11418608218803	0.511190078304208	0.153625221014976	0.46171677863993	0.735520053380948	8.80596413801723	0.528709911306309	0.296746738143224	0.380661111890502	5.24513151546544	0.756770898987392	1	0.511190078304208	TRUE	0.556441730133764	LAMN
377158	LGMA-(LAMN+MHNA+GCA)/3	LGMA	CD8..T.cells	iCAFs	MIF	ACKR3	-0.151	-0.0484	-0.0997	0.5	0.98	0.928	1	0.008154061342774	down	0.11418608218803	MIF_ACKR3	MIF_ACKR3_CD8..T.cells_iCAFs	0.865183816305158	0.0961308340124274	0.0831708418354696	0.754876890109879	0.123768730420107	0.093430154312378	0.272401410357726	0.262803994133876	0.267602702245801	-0.0454555293452612	-0.301029995663981	0.404934368496879	0.43046662397951	0.328557707699696	0.24717864574996	-0.00157067795100708	-0.0324520237811379	0.450682716492993	0.0773895077254761	0.432671577434423	0.424721523535753	0.0026524623616639	-1.46638643273963	0.242758529930705	0.0842277251563405	0.008154061342774	0.11418608218803	0.511190078304208	0.153625221014976	0.46171677863993	0.735520053380948	8.80596413801723	0.528709911306309	0.296746738143224	0.380661111890502	5.24513151546544	0.756770898987392	1	0.511190078304208	TRUE	0.556441730133764	LAMN
377159	LGMA-(LAMN+MHNA+GCA)/3	LGMA	Endothelial	CD8..T.cells	RECK	TIGIT	-0.896	0.479	-0.2085	0.162	1	0.166	0.927	0.0264438986568027	up	0.27055642847984	RECK_TIGIT	RECK_TIGIT_Endothelial_CD8..T.cells	0.0212257789478229	0.246798590306966	0.00523849232248995	0.0268411010905392	0.273411584728368	0.00733866798501862	0.623093931583111	0.272401410357726	0.447747670970418	-0.708274546969803	-0.790484985457369	0.197174643829038	0.733131903313591	0.141547943012646	0.106871298223147	0.373568225828814	0.779891911959945	0.687118217750629	0.777196370822853	0.774613726194754	0.866353754940711	0.0264438986568027	0.27055642847984	0.560422074883328	0.317148683985418	0.00617138534301358	1.15198974402742	0.700005197736908	0.122782245950192	0.100185823218768	0.104529961349222	2.81374055484982	0.442604094407686	0.98356055280521	0.953488346837495	6.66533230659987	0.989060671653279	0	0.700005197736908	TRUE	0.556441622030843	LAMN
377160	LGMA-(LAMN+MHNA+GCA)/3	LGMA	Endothelial	CD8..T.cells	RECK	TIGIT	-0.896	0.479	-0.2085	0.162	1	0.166	0.927	0.00617138534301358	down	1.15198974402742	RECK_TIGIT	RECK_TIGIT_Endothelial_CD8..T.cells	0.0212257789478229	0.246798590306966	0.00523849232248995	0.0268411010905392	0.273411584728368	0.00733866798501862	0.623093931583111	0.272401410357726	0.447747670970418	-0.708274546969803	-0.790484985457369	0.197174643829038	0.733131903313591	0.141547943012646	0.106871298223147	0.373568225828814	0.779891911959945	0.687118217750629	0.777196370822853	0.774613726194754	0.866353754940711	0.0264438986568027	0.27055642847984	0.560422074883328	0.317148683985418	0.00617138534301358	1.15198974402742	0.700005197736908	0.122782245950192	0.100185823218768	0.104529961349222	2.81374055484982	0.442604094407686	0.98356055280521	0.953488346837495	6.66533230659987	0.989060671653279	0	0.700005197736908	TRUE	0.556441622030843	LAMN
377161	GCA-(LGMA+LAMN+MHNA)/3	GCA	B.cells	Epithelial	LAMB2	ITGB4	0.498	0.0559	0.27695	0.612	0.963	0.958	1	0.00431416451588996	up	-0.248475627062996	LAMB2_ITGB4	LAMB2_ITGB4_B.cells_Epithelial	0.0168636319285572	0.268425286678018	0.00452662523485556	0.0155162241887906	0.2806330472103	0.00435436527529847	0.0711544356316257	0.635265500900704	0.353209968266165	0.106197791771511	0.213248577854439	0.67200256122939	0.337281895309749	0.644589402913398	0.629362093805026	0.00104166804250937	0.0186344909214556	0.500067373338124	0.0505749191519943	0.493217750628818	0.489377470355731	0.00431416451588996	-0.248475627062996	0.465498075718481	0.100495984636318	0.00866653537029732	0.53259834319687	0.58731484442275	0.161597387750318	0.062077822529053	0.0513058999261995	2.79256397069559	0.406407175584263	0.437039135445747	0.476213855687923	7.36476678189786	0.921301352626634	0	0.58731484442275	TRUE	0.55644147672687	LGMA
377162	GCA-(LGMA+LAMN+MHNA)/3	GCA	B.cells	Epithelial	LAMB2	ITGB4	0.498	0.0559	0.27695	0.612	0.963	0.958	1	0.00866653537029732	down	0.53259834319687	LAMB2_ITGB4	LAMB2_ITGB4_B.cells_Epithelial	0.0168636319285572	0.268425286678018	0.00452662523485556	0.0155162241887906	0.2806330472103	0.00435436527529847	0.0711544356316257	0.635265500900704	0.353209968266165	0.106197791771511	0.213248577854439	0.67200256122939	0.337281895309749	0.644589402913398	0.629362093805026	0.00104166804250937	0.0186344909214556	0.500067373338124	0.0505749191519943	0.493217750628818	0.489377470355731	0.00431416451588996	-0.248475627062996	0.465498075718481	0.100495984636318	0.00866653537029732	0.53259834319687	0.58731484442275	0.161597387750318	0.062077822529053	0.0513058999261995	2.79256397069559	0.406407175584263	0.437039135445747	0.476213855687923	7.36476678189786	0.921301352626634	0	0.58731484442275	TRUE	0.55644147672687	LGMA
377163	GCA-(LGMA+LAMN+MHNA)/3	GCA	iCAFs	CD4..T.cells	TNFSF10	TNFRSF10A	-0.683	0.506	-0.0885	0.383	0.855	0.0899	1	-0.000712853281672931	up	-0.62388952452268	TNFSF10_TNFRSF10A	TNFSF10_TNFRSF10A_iCAFs_CD4..T.cells	0.0595659330452578	0.0826972378868318	0.00492593813499478	0.0698412698412698	0.104076445113915	0.00726883108732101	0.154589017934036	0.3059809126524	0.230284965293218	-0.284675237379431	-0.416801226031377	0.239094765487434	0.53007443572915	0.210220906034897	0.202137025772371	0.529397595982986	1.04624030826677	0.69704455623428	0.86347915918074	0.808794466403162	0.914593065037729	-0.000712853281672931	-0.62388952452268	0.396839910758583	0.0512808892997484	0.0134139938683252	-0.483518291618555	0.402445402528336	0.235449970872052	0.11590899190713	0.161663946823248	4.45939980025462	0.557719870659596	0.555042288537191	0.636581344207112	4.93033331631178	0.823825733809397	0.5	0.402445402528336	TRUE	0.556441038775134	GCA
377164	GCA-(LGMA+LAMN+MHNA)/3	GCA	iCAFs	CD4..T.cells	TNFSF10	TNFRSF10A	-0.683	0.506	-0.0885	0.383	0.855	0.0899	1	0.0134139938683252	down	-0.483518291618555	TNFSF10_TNFRSF10A	TNFSF10_TNFRSF10A_iCAFs_CD4..T.cells	0.0595659330452578	0.0826972378868318	0.00492593813499478	0.0698412698412698	0.104076445113915	0.00726883108732101	0.154589017934036	0.3059809126524	0.230284965293218	-0.284675237379431	-0.416801226031377	0.239094765487434	0.53007443572915	0.210220906034897	0.202137025772371	0.529397595982986	1.04624030826677	0.69704455623428	0.86347915918074	0.808794466403162	0.914593065037729	-0.000712853281672931	-0.62388952452268	0.396839910758583	0.0512808892997484	0.0134139938683252	-0.483518291618555	0.402445402528336	0.235449970872052	0.11590899190713	0.161663946823248	4.45939980025462	0.557719870659596	0.555042288537191	0.636581344207112	4.93033331631178	0.823825733809397	0.5	0.402445402528336	TRUE	0.556441038775134	GCA
377165	GCA-(LGMA+LAMN+MHNA)/3	GCA	CD4..T.cells	Fibroblasts	ADAM17	NOTCH2	-0.086	-0.0969	-0.09145	0.676	1	0.858	1	0.00116998213523239	up	-0.18791297970574	ADAM17_NOTCH2	ADAM17_NOTCH2_CD4..T.cells_Fibroblasts	0.143469202373921	0.133333933139251	0.0191293130368661	0.185261720956505	0.166727774285914	0.0308882743954562	0.3059809126524	0.570070300444639	0.438025606548519	-0.0146245841490193	-0.170053304058364	0.435248919481351	0.28669761485513	0.383263966704018	0.31575156074916	-0.00644508180746044	-0.0665127121512946	0.425619834710744	0.138205174272368	0.406126482213439	0.392270032339202	0.00116998213523239	-0.18791297970574	0.476574171357986	0.0697140694231586	0.0352099670001804	0.660331541701793	0.610554268234843	0.574513265076321	0.106990510112668	0.173336414224297	5.65590147384968	0.401223181450457	0.397075272149486	0.390360444353048	5.73809242035567	0.764187796942139	1	0.610554268234843	TRUE	0.556438258230485	MHNA
377166	GCA-(LGMA+LAMN+MHNA)/3	GCA	CD4..T.cells	Fibroblasts	ADAM17	NOTCH2	-0.086	-0.0969	-0.09145	0.676	1	0.858	1	0.0352099670001804	down	0.660331541701793	ADAM17_NOTCH2	ADAM17_NOTCH2_CD4..T.cells_Fibroblasts	0.143469202373921	0.133333933139251	0.0191293130368661	0.185261720956505	0.166727774285914	0.0308882743954562	0.3059809126524	0.570070300444639	0.438025606548519	-0.0146245841490193	-0.170053304058364	0.435248919481351	0.28669761485513	0.383263966704018	0.31575156074916	-0.00644508180746044	-0.0665127121512946	0.425619834710744	0.138205174272368	0.406126482213439	0.392270032339202	0.00116998213523239	-0.18791297970574	0.476574171357986	0.0697140694231586	0.0352099670001804	0.660331541701793	0.610554268234843	0.574513265076321	0.106990510112668	0.173336414224297	5.65590147384968	0.401223181450457	0.397075272149486	0.390360444353048	5.73809242035567	0.764187796942139	1	0.610554268234843	TRUE	0.556438258230485	MHNA
377167	LAMN-(LGMA+MHNA+GCA)/3	LAMN	Macrophages	Fibroblasts	TGFB2	ENG	0.84	-0.782	0.029	0.554	1	0.161	1	0.0120558613641223	up	-0.671625992363619	TGFB2_ENG	TGFB2_ENG_Macrophages_Fibroblasts	0.0392781387393318	0.0824478253100692	0.00323839712128509	0.0482558139534884	0.0986197603700062	0.00475897680855262	0.202118009648158	0.20634857114243	0.204233290395294	0.215451797628119	0.25649023527157	0.759484552585241	0.385384984792701	0.70109652633264	0.654834320473827	-0.620262164943093	-0.79317412396815	0.196797520661157	0.782271828961552	0.1299856270212	0.0866645706072584	0.0120558613641223	-0.671625992363619	0.388109551265224	0.17628810708261	0.00544890463865429	1.71411510796742	0.802276727151598	0.111543165862455	0.372251321531788	0.415561310782241	4.34840598351361	0.86753825661385	0.0835212984372129	0.141487933501707	5.21956329573306	0.541701443205383	0	0.802276727151598	TRUE	0.55643761984265	GCA
377168	LAMN-(LGMA+MHNA+GCA)/3	LAMN	Macrophages	Fibroblasts	TGFB2	ENG	0.84	-0.782	0.029	0.554	1	0.161	1	0.00544890463865429	down	1.71411510796742	TGFB2_ENG	TGFB2_ENG_Macrophages_Fibroblasts	0.0392781387393318	0.0824478253100692	0.00323839712128509	0.0482558139534884	0.0986197603700062	0.00475897680855262	0.202118009648158	0.20634857114243	0.204233290395294	0.215451797628119	0.25649023527157	0.759484552585241	0.385384984792701	0.70109652633264	0.654834320473827	-0.620262164943093	-0.79317412396815	0.196797520661157	0.782271828961552	0.1299856270212	0.0866645706072584	0.0120558613641223	-0.671625992363619	0.388109551265224	0.17628810708261	0.00544890463865429	1.71411510796742	0.802276727151598	0.111543165862455	0.372251321531788	0.415561310782241	4.34840598351361	0.86753825661385	0.0835212984372129	0.141487933501707	5.21956329573306	0.541701443205383	0	0.802276727151598	TRUE	0.55643761984265	GCA
377169	LAMN-(LGMA+MHNA+GCA)/3	LAMN	Epithelial	CD4..T.cells	B2M	KLRC1	0.0529	-0.328	-0.13755	0.963	1	0.243	1	0.00136579919143404	up	-0.07007922533404	B2M_KLRC1	B2M_KLRC1_Epithelial_CD4..T.cells	2.73374532168072	0.064338465058234	0.175884977857065	0.97007722007722	0.0579957000968992	0.0562603075264322	0.224577196182587	0.372192634222999	0.298384915202793	0.000866169411112125	0.0163737128754655	0.499419721466304	0.048403233552105	0.491756042900592	0.487634064350888	-0.201521142259754	-0.614393726401688	0.324110671936759	0.701536112109235	0.221568451311534	0.124236435501258	0.00136579919143404	-0.07007922533404	0.498124384070516	0.0716311414283865	0.00420965615783744	0.36235577951891	0.556341384629391	0.0922651244691444	0.593485356011413	0.823778926820199	12.3403151291005	0.638472761933497	0.632393675140111	0.664933546385671	4.96283040878251	0.897882347853115	0.5	0.556341384629391	TRUE	0.556435807462474	GCA
377170	LAMN-(LGMA+MHNA+GCA)/3	LAMN	Epithelial	CD4..T.cells	B2M	KLRC1	0.0529	-0.328	-0.13755	0.963	1	0.243	1	0.00420965615783744	down	0.36235577951891	B2M_KLRC1	B2M_KLRC1_Epithelial_CD4..T.cells	2.73374532168072	0.064338465058234	0.175884977857065	0.97007722007722	0.0579957000968992	0.0562603075264322	0.224577196182587	0.372192634222999	0.298384915202793	0.000866169411112125	0.0163737128754655	0.499419721466304	0.048403233552105	0.491756042900592	0.487634064350888	-0.201521142259754	-0.614393726401688	0.324110671936759	0.701536112109235	0.221568451311534	0.124236435501258	0.00136579919143404	-0.07007922533404	0.498124384070516	0.0716311414283865	0.00420965615783744	0.36235577951891	0.556341384629391	0.0922651244691444	0.593485356011413	0.823778926820199	12.3403151291005	0.638472761933497	0.632393675140111	0.664933546385671	4.96283040878251	0.897882347853115	0.5	0.556341384629391	TRUE	0.556435807462474	GCA
377171	LAMN-(LGMA+MHNA+GCA)/3	LAMN	B.cells	Tregs	ANGPT2	ITGB1	-0.674	0.269	-0.2025	0.174	1	0.459	1	0.00467848078702147	up	0.0969555557657211	ANGPT2_ITGB1	ANGPT2_ITGB1_B.cells_Tregs	0.0561221036148426	0.464589827048534	0.0260737584120196	0.0724685883222469	0.380416666666667	0.0275682588075881	0.176990542322262	0.223854363600918	0.20042245296159	-0.511869806657528	-0.7594507517174	0.241095725948455	0.720365775572275	0.166039699055547	0.113494477349128	0.0909723875904767	0.338187314462739	0.60397951850521	0.500269493352497	0.650736615163493	0.719749371182178	0.00467848078702147	0.0969555557657211	0.528672804447041	0.104062683768574	0.00343897437048206	-1.08554864760391	0.292913669554861	0.0802762169758588	0.127893827502032	0.179808841257288	4.32037916794285	0.542386166090034	0.282722393796979	0.28948478230817	7.78555327081287	0.650175549642223	1	0.528672804447041	TRUE	0.556435284849415	MHNA
377172	LAMN-(LGMA+MHNA+GCA)/3	LAMN	B.cells	Tregs	ANGPT2	ITGB1	-0.674	0.269	-0.2025	0.174	1	0.459	1	0.00343897437048206	down	-1.08554864760391	ANGPT2_ITGB1	ANGPT2_ITGB1_B.cells_Tregs	0.0561221036148426	0.464589827048534	0.0260737584120196	0.0724685883222469	0.380416666666667	0.0275682588075881	0.176990542322262	0.223854363600918	0.20042245296159	-0.511869806657528	-0.7594507517174	0.241095725948455	0.720365775572275	0.166039699055547	0.113494477349128	0.0909723875904767	0.338187314462739	0.60397951850521	0.500269493352497	0.650736615163493	0.719749371182178	0.00467848078702147	0.0969555557657211	0.528672804447041	0.104062683768574	0.00343897437048206	-1.08554864760391	0.292913669554861	0.0802762169758588	0.127893827502032	0.179808841257288	4.32037916794285	0.542386166090034	0.282722393796979	0.28948478230817	7.78555327081287	0.650175549642223	1	0.528672804447041	TRUE	0.556435284849415	MHNA
377173	LGMA-(LAMN+MHNA+GCA)/3	LGMA	Endothelial	B.cells	THBS2	CD36	0.705	3.05	1.8775	0.295	1	0.0481	0.349	0.10046898894584	up	0.393379659484793	THBS2_CD36	THBS2_CD36_Endothelial_B.cells	0.0499362845406998	0.0412569678761064	0.00206021968714776	0.0530107595366326	0.03605217188038	0.00191115301432417	0.623093931583111	0.35586775780378	0.489480844693445	0.373775478735395	0.530177984021837	0.730330558668161	0.605970866015688	0.750280134464543	0.772470785977269	4.01945751705981	1.31785492362617	0.967997664390945	0.912369744879626	0.964292130794107	0.9424856270212	0.10046898894584	0.393379659484793	0.582884795928841	1.001	0.00116852061854255	-0.0269698321767293	0.485508562802349	0.0449565033840881	0.0476391000364968	0.0623911369633796	3.63469111601924	0.362139997820993	0.100535031516774	0.0900194780823696	2.25577238697161	0.283724208500698	0.25	0.582884795928841	TRUE	0.556434785505331	LGMA
377174	LGMA-(LAMN+MHNA+GCA)/3	LGMA	Endothelial	B.cells	THBS2	CD36	0.705	3.05	1.8775	0.295	1	0.0481	0.349	0.00116852061854255	down	-0.0269698321767293	THBS2_CD36	THBS2_CD36_Endothelial_B.cells	0.0499362845406998	0.0412569678761064	0.00206021968714776	0.0530107595366326	0.03605217188038	0.00191115301432417	0.623093931583111	0.35586775780378	0.489480844693445	0.373775478735395	0.530177984021837	0.730330558668161	0.605970866015688	0.750280134464543	0.772470785977269	4.01945751705981	1.31785492362617	0.967997664390945	0.912369744879626	0.964292130794107	0.9424856270212	0.10046898894584	0.393379659484793	0.582884795928841	1.001	0.00116852061854255	-0.0269698321767293	0.485508562802349	0.0449565033840881	0.0476391000364968	0.0623911369633796	3.63469111601924	0.362139997820993	0.100535031516774	0.0900194780823696	2.25577238697161	0.283724208500698	0.25	0.582884795928841	TRUE	0.556434785505331	LGMA
377175	MHNA-(LGMA+LAMN+GCA)/3	MHNA	Tregs	Epithelial	ICAM2	ITGB2	0.384	2.19	1.287	0.557	1	0.113	0.905	0.000786174730750475	up	-1.52146600036141	ICAM2_ITGB2	ICAM2_ITGB2_Tregs_Epithelial	0.10677750408889	0.0309270879658327	0.00330231726172915	0.127091942735862	0.03410927456382	0.00433501396962681	0.591672972047092	0.197703809143393	0.394688390595242	0.0975916050532881	0.254144804826271	0.634844725468225	0.382723707379542	0.638706579157996	0.653453657755723	2.07375820877131	0.94692155651658	0.934737693136903	0.835114983830399	0.927057132590729	0.898109054976644	0.000786174730750475	-1.52146600036141	0.232685216008962	0.065956549803551	-0.00205029554348414	-1.83276523889515	0.156967155667358	0.001	0.272231147311322	0.340354948562362	5.54910946875366	0.730341755133081	0.02503146164941	0.0379094244671303	3.62715815860595	0.370116405324565	0.333333333333333	0.232685216008962	TRUE	0.556433201600368	LGMA
377176	MHNA-(LGMA+LAMN+GCA)/3	MHNA	Tregs	Epithelial	ICAM2	ITGB2	0.384	2.19	1.287	0.557	1	0.113	0.905	-0.00205029554348414	down	-1.83276523889515	ICAM2_ITGB2	ICAM2_ITGB2_Tregs_Epithelial	0.10677750408889	0.0309270879658327	0.00330231726172915	0.127091942735862	0.03410927456382	0.00433501396962681	0.591672972047092	0.197703809143393	0.394688390595242	0.0975916050532881	0.254144804826271	0.634844725468225	0.382723707379542	0.638706579157996	0.653453657755723	2.07375820877131	0.94692155651658	0.934737693136903	0.835114983830399	0.927057132590729	0.898109054976644	0.000786174730750475	-1.52146600036141	0.232685216008962	0.065956549803551	-0.00205029554348414	-1.83276523889515	0.156967155667358	0.001	0.272231147311322	0.340354948562362	5.54910946875366	0.730341755133081	0.02503146164941	0.0379094244671303	3.62715815860595	0.370116405324565	0.333333333333333	0.232685216008962	TRUE	0.556433201600368	LGMA
377177	LGMA-(LAMN+MHNA+GCA)/3	LGMA	NK.cells	Epithelial	HSP90B1	LRP1	0.057	-0.0226	0.0172	0.804	1	0.98	1	0.0103598632934782	up	0.937787624510147	HSP90B1_LRP1	HSP90B1_LRP1_NK.cells_Epithelial	0.322361347268682	0.128202744400743	0.041327609408566	0.315589549466353	0.143103214051896	0.0451618788498248	0.260586388381787	0.261235324397914	0.26091085638985	0.00540040522133828	0.0947439512515487	0.501280614695054	0.179666239795102	0.519009124379702	0.547802945413799	-0.000198290689349616	-0.00877392430750515	0.462899748472871	0.0324514911965505	0.448751347466762	0.448481854114265	0.0103598632934782	0.937787624510147	0.682449708472356	0.159684086548239	0.000373825510121506	-0.454500403009699	0.407724836688025	0.0325940390096277	0.203527984103308	0.285617389802011	7.21344323901427	0.325226986017667	0.144374045377136	0.189645611134711	5.34712283794818	0.572469871404251	1	0.682449708472356	TRUE	0.556432572225867	MHNA
377178	LGMA-(LAMN+MHNA+GCA)/3	LGMA	NK.cells	Epithelial	HSP90B1	LRP1	0.057	-0.0226	0.0172	0.804	1	0.98	1	0.000373825510121506	down	-0.454500403009699	HSP90B1_LRP1	HSP90B1_LRP1_NK.cells_Epithelial	0.322361347268682	0.128202744400743	0.041327609408566	0.315589549466353	0.143103214051896	0.0451618788498248	0.260586388381787	0.261235324397914	0.26091085638985	0.00540040522133828	0.0947439512515487	0.501280614695054	0.179666239795102	0.519009124379702	0.547802945413799	-0.000198290689349616	-0.00877392430750515	0.462899748472871	0.0324514911965505	0.448751347466762	0.448481854114265	0.0103598632934782	0.937787624510147	0.682449708472356	0.159684086548239	0.000373825510121506	-0.454500403009699	0.407724836688025	0.0325940390096277	0.203527984103308	0.285617389802011	7.21344323901427	0.325226986017667	0.144374045377136	0.189645611134711	5.34712283794818	0.572469871404251	1	0.682449708472356	TRUE	0.556432572225867	MHNA
377179	LAMN-(LGMA+MHNA+GCA)/3	LAMN	C1Qhi.monocytes	Epithelial	ICAM1	ITGB2	-0.235	0.807	0.286	0.608	0.878	0.558	1	0.00100167310715227	up	0.230541569137524	ICAM1_ITGB2	ICAM1_ITGB2_C1Qhi.monocytes_Epithelial	0.233149138301505	0.0811938205784691	0.0189302693032771	0.277767489487788	0.113513513513514	0.0315303636715868	0.637645667210595	0.224577196182587	0.431111431696591	-0.0507826588709073	-0.216096420727265	0.370157675684329	0.340723547302705	0.321114134784697	0.290519449335681	0.204466201457374	0.253365801062421	0.778656126482213	0.408394717930291	0.719726913402803	0.670679123248293	0.00100167310715227	0.230541569137524	0.553103893984426	0.0680663042477529	0.0034891593029267	-0.838871229634057	0.337793474712589	0.0810569056109183	0.464702641899368	0.608994814966226	6.61505263270863	0.76150500976075	0.0640905239948938	0.123832235707225	4.32136698958288	0.440762309646878	0.5	0.553103893984426	TRUE	0.556432254684966	LGMA
377180	LAMN-(LGMA+MHNA+GCA)/3	LAMN	C1Qhi.monocytes	Epithelial	ICAM1	ITGB2	-0.235	0.807	0.286	0.608	0.878	0.558	1	0.0034891593029267	down	-0.838871229634057	ICAM1_ITGB2	ICAM1_ITGB2_C1Qhi.monocytes_Epithelial	0.233149138301505	0.0811938205784691	0.0189302693032771	0.277767489487788	0.113513513513514	0.0315303636715868	0.637645667210595	0.224577196182587	0.431111431696591	-0.0507826588709073	-0.216096420727265	0.370157675684329	0.340723547302705	0.321114134784697	0.290519449335681	0.204466201457374	0.253365801062421	0.778656126482213	0.408394717930291	0.719726913402803	0.670679123248293	0.00100167310715227	0.230541569137524	0.553103893984426	0.0680663042477529	0.0034891593029267	-0.838871229634057	0.337793474712589	0.0810569056109183	0.464702641899368	0.608994814966226	6.61505263270863	0.76150500976075	0.0640905239948938	0.123832235707225	4.32136698958288	0.440762309646878	0.5	0.553103893984426	TRUE	0.556432254684966	LGMA
377181	GCA-(LGMA+LAMN+MHNA)/3	GCA	B.cells	SPP1..macrophages	LRPAP1	LRP1	-0.769	0.5	-0.1345	0.0392	0.852	0.544	0.819	5.82512997296773e-05	up	-0.66039456723333	LRPAP1_LRP1	LRPAP1_LRP1_B.cells_SPP1..macrophages	0.098399215153498	0.373969414345613	0.0367982968630217	0.124070796460177	0.322222222222222	0.0399783677482792	0.0711544356316257	0.0480350794940855	0.0595947575628556	-1.08176301446127	-1.40671393297954	0.220325756363054	0.886145349767889	0.112614054746278	0.038438450456219	0.13220055015091	0.26440110030182	0.695000898311175	0.420566834351419	0.681189363995688	0.677236794825728	5.82512997296773e-05	-0.66039456723333	0.390163628230802	0.0588300938214816	0.00784845250797896	0.216821209313761	0.529863228630049	0.148871097964967	0.14633655467715	0.223005010069257	4.94636021208715	0.363892589356156	0.425246513760896	0.430738756456101	7.51511592730506	0.851116720541432	1	0.529863228630049	TRUE	0.556431543364677	LGMA
377182	GCA-(LGMA+LAMN+MHNA)/3	GCA	B.cells	SPP1..macrophages	LRPAP1	LRP1	-0.769	0.5	-0.1345	0.0392	0.852	0.544	0.819	0.00784845250797896	down	0.216821209313761	LRPAP1_LRP1	LRPAP1_LRP1_B.cells_SPP1..macrophages	0.098399215153498	0.373969414345613	0.0367982968630217	0.124070796460177	0.322222222222222	0.0399783677482792	0.0711544356316257	0.0480350794940855	0.0595947575628556	-1.08176301446127	-1.40671393297954	0.220325756363054	0.886145349767889	0.112614054746278	0.038438450456219	0.13220055015091	0.26440110030182	0.695000898311175	0.420566834351419	0.681189363995688	0.677236794825728	5.82512997296773e-05	-0.66039456723333	0.390163628230802	0.0588300938214816	0.00784845250797896	0.216821209313761	0.529863228630049	0.148871097964967	0.14633655467715	0.223005010069257	4.94636021208715	0.363892589356156	0.425246513760896	0.430738756456101	7.51511592730506	0.851116720541432	1	0.529863228630049	TRUE	0.556431543364677	LGMA
377183	LGMA-(LAMN+MHNA+GCA)/3	LGMA	Epithelial	Endothelial	CD44	EPCAM	0.564	1.96	1.262	0.543	1	0.288	1	0.01909545872232	up	0.405110329980148	CD44_EPCAM	CD44_EPCAM_Epithelial_Endothelial	0.295676955079398	0.0375675142840715	0.0111078482334161	0.336682142234497	0.0303410759579594	0.0102152984512254	0.261235324397914	0.623093931583111	0.442164627990512	0.14957289611189	0.265200170411153	0.691491916119737	0.393628941892108	0.670321754442132	0.659216423883464	1.05959072399191	0.540607512240769	0.920724038807043	0.660326086956522	0.875089831117499	0.803067732662594	0.01909545872232	0.405110329980148	0.585030178173373	0.245206592965578	0.00381044237024433	-0.0376559041686985	0.483564368506625	0.0860548607156415	0.173266422415199	0.338116112304946	6.95799330098213	0.523612776176799	0.0231966646456018	0.0355668977527001	3.28763462008744	0.289473678479829	0.25	0.585030178173373	TRUE	0.556430307012076	LGMA
377184	LGMA-(LAMN+MHNA+GCA)/3	LGMA	Epithelial	Endothelial	CD44	EPCAM	0.564	1.96	1.262	0.543	1	0.288	1	0.00381044237024433	down	-0.0376559041686985	CD44_EPCAM	CD44_EPCAM_Epithelial_Endothelial	0.295676955079398	0.0375675142840715	0.0111078482334161	0.336682142234497	0.0303410759579594	0.0102152984512254	0.261235324397914	0.623093931583111	0.442164627990512	0.14957289611189	0.265200170411153	0.691491916119737	0.393628941892108	0.670321754442132	0.659216423883464	1.05959072399191	0.540607512240769	0.920724038807043	0.660326086956522	0.875089831117499	0.803067732662594	0.01909545872232	0.405110329980148	0.585030178173373	0.245206592965578	0.00381044237024433	-0.0376559041686985	0.483564368506625	0.0860548607156415	0.173266422415199	0.338116112304946	6.95799330098213	0.523612776176799	0.0231966646456018	0.0355668977527001	3.28763462008744	0.289473678479829	0.25	0.585030178173373	TRUE	0.556430307012076	LGMA
377185	MHNA-(LGMA+LAMN+GCA)/3	MHNA	Epithelial	Epithelial	SEMA3C	PLXNA2	0.812	-1.22	-0.204	0.427	1	0.453	1	0.00368479323120188	up	-0.608898004037339	SEMA3C_PLXNA2	SEMA3C_PLXNA2_Epithelial_Epithelial	0.137220580297891	0.102662339565698	0.0140873858099442	0.128500153045608	0.101774563820018	0.0130780470270223	0.197703809143393	0.197703809143393	0.197703809143393	0.300092565479681	0.369572124974976	0.753901872898991	0.491335841203778	0.729790299343685	0.711281415079238	-0.419560193544345	-0.343901797987168	0.131804707150557	0.505569529284944	0.161246855910888	0.217009522098455	0.00368479323120188	-0.608898004037339	0.39958165871583	0.0943343657550324	0.00228885798519344	1.24228644439785	0.716433528924912	0.0623847354643347	0.245736423575042	0.23164130033827	5.92212779690513	0.692872371563414	0.17876039865251	0.206809655760821	4.81601166877127	0.577394501385086	0.333333333333333	0.716433528924912	TRUE	0.556430150391582	GCA
377186	MHNA-(LGMA+LAMN+GCA)/3	MHNA	Epithelial	Epithelial	SEMA3C	PLXNA2	0.812	-1.22	-0.204	0.427	1	0.453	1	0.00228885798519344	down	1.24228644439785	SEMA3C_PLXNA2	SEMA3C_PLXNA2_Epithelial_Epithelial	0.137220580297891	0.102662339565698	0.0140873858099442	0.128500153045608	0.101774563820018	0.0130780470270223	0.197703809143393	0.197703809143393	0.197703809143393	0.300092565479681	0.369572124974976	0.753901872898991	0.491335841203778	0.729790299343685	0.711281415079238	-0.419560193544345	-0.343901797987168	0.131804707150557	0.505569529284944	0.161246855910888	0.217009522098455	0.00368479323120188	-0.608898004037339	0.39958165871583	0.0943343657550324	0.00228885798519344	1.24228644439785	0.716433528924912	0.0623847354643347	0.245736423575042	0.23164130033827	5.92212779690513	0.692872371563414	0.17876039865251	0.206809655760821	4.81601166877127	0.577394501385086	0.333333333333333	0.716433528924912	TRUE	0.556430150391582	GCA
377187	LAMN-(LGMA+MHNA+GCA)/3	LAMN	Epithelial	NK.cells	LFNG	NOTCH2	0.209	-0.0226	0.0932	0.85	1	0.961	1	0.00406799483500949	up	-1.8637267281421	LFNG_NOTCH2	LFNG_NOTCH2_Epithelial_NK.cells	0.0408258002389334	0.0854367635459168	0.00348802424158659	0.0424710424710425	0.104175086896775	0.00442442454001746	0.224577196182587	0.439766549598653	0.33217187289062	0.0147514445257128	0.0705810742857073	0.567772530814791	0.142188250360173	0.544501360653113	0.530574675844405	-0.000390451438690875	-0.0172766123314547	0.462899748472871	0.047700323392023	0.445247933884298	0.440352137980596	0.00406799483500949	-1.8637267281421	0.170090320971052	0.0980859545148058	0.00529664836465658	0.795223601656952	0.635096155440959	0.109174631385347	0.353809223052154	0.316806277329161	2.67477901997845	0.494410031999918	0.254476118431755	0.243903747420768	5.15390673203739	0.680057330895568	0.5	0.635096155440959	TRUE	0.556429648162323	MHNA
377188	LAMN-(LGMA+MHNA+GCA)/3	LAMN	Epithelial	NK.cells	LFNG	NOTCH2	0.209	-0.0226	0.0932	0.85	1	0.961	1	0.00529664836465658	down	0.795223601656952	LFNG_NOTCH2	LFNG_NOTCH2_Epithelial_NK.cells	0.0408258002389334	0.0854367635459168	0.00348802424158659	0.0424710424710425	0.104175086896775	0.00442442454001746	0.224577196182587	0.439766549598653	0.33217187289062	0.0147514445257128	0.0705810742857073	0.567772530814791	0.142188250360173	0.544501360653113	0.530574675844405	-0.000390451438690875	-0.0172766123314547	0.462899748472871	0.047700323392023	0.445247933884298	0.440352137980596	0.00406799483500949	-1.8637267281421	0.170090320971052	0.0980859545148058	0.00529664836465658	0.795223601656952	0.635096155440959	0.109174631385347	0.353809223052154	0.316806277329161	2.67477901997845	0.494410031999918	0.254476118431755	0.243903747420768	5.15390673203739	0.680057330895568	0.5	0.635096155440959	TRUE	0.556429648162323	MHNA
377189	LGMA-(LAMN+MHNA+GCA)/3	LGMA	Endothelial	SPP1..macrophages	S100A9	ITGB2	-1.01	1.04	0.015	0.276	1	0.0317	0.55	0.0571629050161773	up	0.374549019404578	S100A9_ITGB2	S100A9_ITGB2_Endothelial_SPP1..macrophages	0.0441968190511587	0.979186496599675	0.0432769284075539	0.0408827270868204	0.677520814955817	0.0276988985734788	0.623093931583111	0.434443253362701	0.528768592472906	-0.56468182711413	-0.559090917934782	0.181006883303986	0.623179125980471	0.157955818793021	0.158115895629902	1.55889836729354	1.49894073778225	0.824784405318002	0.934894897592526	0.905632411067194	0.956072583542939	0.0571629050161773	0.374549019404578	0.579440924506722	0.617891368316923	0.0127024106662156	0.0662772303090479	0.5024736746895	0.224380414897279	0.0284019693966501	0.055638469886819	3.77277098968553	0.339093605807448	0.76186318785176	0.734140873392989	9.39257111020249	0.956831516948735	0.25	0.579440924506722	TRUE	0.556428351120058	GCA
377190	LGMA-(LAMN+MHNA+GCA)/3	LGMA	Endothelial	SPP1..macrophages	S100A9	ITGB2	-1.01	1.04	0.015	0.276	1	0.0317	0.55	0.0127024106662156	down	0.0662772303090479	S100A9_ITGB2	S100A9_ITGB2_Endothelial_SPP1..macrophages	0.0441968190511587	0.979186496599675	0.0432769284075539	0.0408827270868204	0.677520814955817	0.0276988985734788	0.623093931583111	0.434443253362701	0.528768592472906	-0.56468182711413	-0.559090917934782	0.181006883303986	0.623179125980471	0.157955818793021	0.158115895629902	1.55889836729354	1.49894073778225	0.824784405318002	0.934894897592526	0.905632411067194	0.956072583542939	0.0571629050161773	0.374549019404578	0.579440924506722	0.617891368316923	0.0127024106662156	0.0662772303090479	0.5024736746895	0.224380414897279	0.0284019693966501	0.055638469886819	3.77277098968553	0.339093605807448	0.76186318785176	0.734140873392989	9.39257111020249	0.956831516948735	0.25	0.579440924506722	TRUE	0.556428351120058	GCA
377191	MHNA-(LGMA+LAMN+GCA)/3	MHNA	B.cells	SPP1..macrophages	HLA.DQB1	CD4	0.0487	-1.57	-0.76065	0.904	1	0.145	0.852	-0.00590139273314505	up	-0.404298234169348	HLA.DQB1_CD4	HLA.DQB1_CD4_B.cells_SPP1..macrophages	1.13270848723779	0.151457753383009	0.171557482714902	0.740055355322092	0.115522501906941	0.0854930461964385	0.714769094866929	0.718445157367712	0.716607126117321	0.00213459743584981	0.0438315695246367	0.49713862654074	0.0984472546822475	0.502681287017768	0.510625100048023	-1.31665223649109	-0.838631997765025	0.0982527847646425	0.799339741286382	0.0788268056054617	0.0792310456342077	-0.00590139273314505	-0.404298234169348	0.43700021153289	0.001	0.0134766494483445	0.117564547839262	0.511804746973141	0.236424655839458	0.692359167598135	0.833614518369244	9.43350018511305	0.876373235179897	0.263662694561968	0.171409610463655	6.08510021341947	0.746211541515079	0.666666666666667	0.511804746973141	TRUE	0.556426660999138	GCA
377192	MHNA-(LGMA+LAMN+GCA)/3	MHNA	B.cells	SPP1..macrophages	HLA.DQB1	CD4	0.0487	-1.57	-0.76065	0.904	1	0.145	0.852	0.0134766494483445	down	0.117564547839262	HLA.DQB1_CD4	HLA.DQB1_CD4_B.cells_SPP1..macrophages	1.13270848723779	0.151457753383009	0.171557482714902	0.740055355322092	0.115522501906941	0.0854930461964385	0.714769094866929	0.718445157367712	0.716607126117321	0.00213459743584981	0.0438315695246367	0.49713862654074	0.0984472546822475	0.502681287017768	0.510625100048023	-1.31665223649109	-0.838631997765025	0.0982527847646425	0.799339741286382	0.0788268056054617	0.0792310456342077	-0.00590139273314505	-0.404298234169348	0.43700021153289	0.001	0.0134766494483445	0.117564547839262	0.511804746973141	0.236424655839458	0.692359167598135	0.833614518369244	9.43350018511305	0.876373235179897	0.263662694561968	0.171409610463655	6.08510021341947	0.746211541515079	0.666666666666667	0.511804746973141	TRUE	0.556426660999138	GCA
377193	LGMA-(LAMN+MHNA+GCA)/3	LGMA	Epithelial	NK.cells	LAMB2	RPSA	1.02	-0.129	0.4455	0.253	1	0.565	1	0.0466347586956676	up	0.736060550771874	LAMB2_RPSA	LAMB2_RPSA_Epithelial_NK.cells	0.0531670768400913	1.00238110983868	0.0532936734898491	0.0649852977316027	0.789047432471633	0.0512764823235258	0.261235324397914	0.260586388381787	0.26091085638985	0.608817068400666	0.596879478824182	0.79414118777013	0.643188730590683	0.794101168560909	0.79226028493677	-0.0319857502312924	-0.247951552180562	0.411561264822134	0.402443406395976	0.343244699964068	0.264822134387352	0.0466347586956676	0.736060550771874	0.645556533234784	0.514819577894292	-0.00135479185783702	-0.64946674721234	0.372253200848225	0.00570325988941843	0.193564051290074	0.211691972775311	4.12732793513924	0.600179957362997	0.378135736368961	0.551136882954774	9.20537516332691	0.433211172406862	0.5	0.645556533234784	TRUE	0.556425472538698	MHNA
377194	LGMA-(LAMN+MHNA+GCA)/3	LGMA	Epithelial	NK.cells	LAMB2	RPSA	1.02	-0.129	0.4455	0.253	1	0.565	1	-0.00135479185783702	down	-0.64946674721234	LAMB2_RPSA	LAMB2_RPSA_Epithelial_NK.cells	0.0531670768400913	1.00238110983868	0.0532936734898491	0.0649852977316027	0.789047432471633	0.0512764823235258	0.261235324397914	0.260586388381787	0.26091085638985	0.608817068400666	0.596879478824182	0.79414118777013	0.643188730590683	0.794101168560909	0.79226028493677	-0.0319857502312924	-0.247951552180562	0.411561264822134	0.402443406395976	0.343244699964068	0.264822134387352	0.0466347586956676	0.736060550771874	0.645556533234784	0.514819577894292	-0.00135479185783702	-0.64946674721234	0.372253200848225	0.00570325988941843	0.193564051290074	0.211691972775311	4.12732793513924	0.600179957362997	0.378135736368961	0.551136882954774	9.20537516332691	0.433211172406862	0.5	0.645556533234784	TRUE	0.556425472538698	MHNA
377195	LAMN-(LGMA+MHNA+GCA)/3	LAMN	CD8..T.cells	B.cells	S100B	ALCAM	0.748	0.26	0.504	0.355	1	0.341	1	-0.000188021916513093	up	0.0247563391510085	S100B_ALCAM	S100B_ALCAM_CD8..T.cells_B.cells	0.00618401834472479	0.319407954310821	0.00197522464890913	0.00682509151827263	0.309127864005913	0.00210982596268849	0.523461688274655	0.176990542322262	0.350226115298458	0.33642919191479	0.449771646944906	0.741155754762286	0.555206499119577	0.740435408996318	0.745017608452057	0.121483861461951	0.467245621007502	0.599892202659001	0.607640136543299	0.673329141214517	0.775759072942867	-0.000188021916513093	0.0247563391510085	0.515468536416871	0.0564190500765982	0.0165174374236305	0.992573833723959	0.671001509226047	0.28372787013689	0.028299737918766	0.0416199218388544	1.94424783670071	0.268743572893203	0.318543693529471	0.41977855729015	7.20407415529221	0.689678445605443	0	0.671001509226047	TRUE	0.556424699478691	LAMN
377196	LAMN-(LGMA+MHNA+GCA)/3	LAMN	CD8..T.cells	B.cells	S100B	ALCAM	0.748	0.26	0.504	0.355	1	0.341	1	0.0165174374236305	down	0.992573833723959	S100B_ALCAM	S100B_ALCAM_CD8..T.cells_B.cells	0.00618401834472479	0.319407954310821	0.00197522464890913	0.00682509151827263	0.309127864005913	0.00210982596268849	0.523461688274655	0.176990542322262	0.350226115298458	0.33642919191479	0.449771646944906	0.741155754762286	0.555206499119577	0.740435408996318	0.745017608452057	0.121483861461951	0.467245621007502	0.599892202659001	0.607640136543299	0.673329141214517	0.775759072942867	-0.000188021916513093	0.0247563391510085	0.515468536416871	0.0564190500765982	0.0165174374236305	0.992573833723959	0.671001509226047	0.28372787013689	0.028299737918766	0.0416199218388544	1.94424783670071	0.268743572893203	0.318543693529471	0.41977855729015	7.20407415529221	0.689678445605443	0	0.671001509226047	TRUE	0.556424699478691	LAMN
377197	MHNA-(LGMA+LAMN+GCA)/3	MHNA	CD8..T.cells	C1Qhi.monocytes	GDF11	TGFBR1	0.0466	-0.651	-0.3022	0.909	1	0.258	0.53	-0.00398041043771176	up	-1.8330476759297	GDF11_TGFBR1	GDF11_TGFBR1_CD8..T.cells_C1Qhi.monocytes	0.0419013083848057	0.129997804717565	0.00544707810481842	0.0531981115579647	0.157244430822521	0.00836510677276513	0.223068359731449	0.176248705813806	0.199658532772628	0.00193092304185632	0.0414361167780325	0.496118136705619	0.0941251800864415	0.501400672322715	0.508344005122459	-0.383035571417937	-0.58838029403677	0.224914660438376	0.687814408911247	0.168657923104563	0.130749191519943	-0.00398041043771176	-1.8330476759297	0.175701108003354	0.0192911205286681	0.0683513108715123	0.672046369984272	0.612685631596357	1.001	0.263877426335675	0.527105322023121	3.96654212922601	0.771291579151884	0.347785353760034	0.38685392398862	5.75826599542111	0.662959818721039	0.666666666666667	0.612685631596357	TRUE	0.55642424721742	GCA
377198	MHNA-(LGMA+LAMN+GCA)/3	MHNA	CD8..T.cells	C1Qhi.monocytes	GDF11	TGFBR1	0.0466	-0.651	-0.3022	0.909	1	0.258	0.53	0.0683513108715123	down	0.672046369984272	GDF11_TGFBR1	GDF11_TGFBR1_CD8..T.cells_C1Qhi.monocytes	0.0419013083848057	0.129997804717565	0.00544707810481842	0.0531981115579647	0.157244430822521	0.00836510677276513	0.223068359731449	0.176248705813806	0.199658532772628	0.00193092304185632	0.0414361167780325	0.496118136705619	0.0941251800864415	0.501400672322715	0.508344005122459	-0.383035571417937	-0.58838029403677	0.224914660438376	0.687814408911247	0.168657923104563	0.130749191519943	-0.00398041043771176	-1.8330476759297	0.175701108003354	0.0192911205286681	0.0683513108715123	0.672046369984272	0.612685631596357	1.001	0.263877426335675	0.527105322023121	3.96654212922601	0.771291579151884	0.347785353760034	0.38685392398862	5.75826599542111	0.662959818721039	0.666666666666667	0.612685631596357	TRUE	0.55642424721742	GCA
377199	MHNA-(LGMA+LAMN+GCA)/3	MHNA	CD4..T.cells	Macrophages	HMGB1	AGER	-0.0483	0.679	0.31535	0.851	1	0.76	0.99	0.000615531229269405	up	1.81622494314761	HMGB1_AGER	HMGB1_AGER_CD4..T.cells_Macrophages	1.19604660604085	0.00783217153175079	0.00936764217848027	0.92284268902404	0.00564971751412429	0.00521380050296068	0.415346021722053	0.0345408446629282	0.22494343319249	-0.00338440224791441	-0.0700704399154121	0.452937409956779	0.141427885384985	0.420321754442132	0.388866655994878	0.0809275708413427	0.119186407719209	0.748922026590011	0.227924002874596	0.64301113905857	0.576221703197988	0.000615531229269405	1.81622494314761	0.843104108157754	0.0642859298590526	0.0265783555480049	-1.0186399692872	0.305086848887321	0.440237883309193	0.775555737237824	0.97460795139658	9.49087586365075	0.714590495512063	0.181790960451977	0.0913954802259887	1.28500085741976	0.419163831324888	0	0.843104108157754	TRUE	0.556424060520824	GCA
377200	MHNA-(LGMA+LAMN+GCA)/3	MHNA	CD4..T.cells	Macrophages	HMGB1	AGER	-0.0483	0.679	0.31535	0.851	1	0.76	0.99	0.0265783555480049	down	-1.0186399692872	HMGB1_AGER	HMGB1_AGER_CD4..T.cells_Macrophages	1.19604660604085	0.00783217153175079	0.00936764217848027	0.92284268902404	0.00564971751412429	0.00521380050296068	0.415346021722053	0.0345408446629282	0.22494343319249	-0.00338440224791441	-0.0700704399154121	0.452937409956779	0.141427885384985	0.420321754442132	0.388866655994878	0.0809275708413427	0.119186407719209	0.748922026590011	0.227924002874596	0.64301113905857	0.576221703197988	0.000615531229269405	1.81622494314761	0.843104108157754	0.0642859298590526	0.0265783555480049	-1.0186399692872	0.305086848887321	0.440237883309193	0.775555737237824	0.97460795139658	9.49087586365075	0.714590495512063	0.181790960451977	0.0913954802259887	1.28500085741976	0.419163831324888	0	0.843104108157754	TRUE	0.556424060520824	GCA
377201	LGMA-(LAMN+MHNA+GCA)/3	LGMA	iCAFs	iCAFs	DCN	ERBB4	-0.025	-0.822	-0.4235	0.958	1	0.192	1	0.00412661003831112	up	-0.753276056593697	DCN_ERBB4	DCN_ERBB4_iCAFs_iCAFs	1.56485355211989	0.13406889657624	0.209798189036124	0.807018680011799	0.108411582895528	0.0874901725263386	0.262803994133876	0.262803994133876	0.262803994133876	-0.00046586227303639	-0.0186344909214556	0.463282375540259	0.0526852889386906	0.442732511605571	0.437089803105491	-0.589126390005682	-0.71669877129645	0.188712720086238	0.751190262306863	0.134297520661157	0.102137980596479	0.00412661003831112	-0.753276056593697	0.373176850007149	0.0986598042473572	0.00707323437967464	-0.335620014303156	0.429353604842541	0.136811622082903	0.767848771825403	0.917625784388402	10.5999547852882	0.909222300973795	0.927151446457815	0.686277229674072	4.56794137535564	0.751142297254136	0.75	0.429353604842541	TRUE	0.55642357140631	LAMN
377202	LGMA-(LAMN+MHNA+GCA)/3	LGMA	iCAFs	iCAFs	DCN	ERBB4	-0.025	-0.822	-0.4235	0.958	1	0.192	1	0.00707323437967464	down	-0.335620014303156	DCN_ERBB4	DCN_ERBB4_iCAFs_iCAFs	1.56485355211989	0.13406889657624	0.209798189036124	0.807018680011799	0.108411582895528	0.0874901725263386	0.262803994133876	0.262803994133876	0.262803994133876	-0.00046586227303639	-0.0186344909214556	0.463282375540259	0.0526852889386906	0.442732511605571	0.437089803105491	-0.589126390005682	-0.71669877129645	0.188712720086238	0.751190262306863	0.134297520661157	0.102137980596479	0.00412661003831112	-0.753276056593697	0.373176850007149	0.0986598042473572	0.00707323437967464	-0.335620014303156	0.429353604842541	0.136811622082903	0.767848771825403	0.917625784388402	10.5999547852882	0.909222300973795	0.927151446457815	0.686277229674072	4.56794137535564	0.751142297254136	0.75	0.429353604842541	TRUE	0.55642357140631	LAMN
377203	GCA-(LGMA+LAMN+MHNA)/3	GCA	Epithelial	SPP1..macrophages	TFF2	CXCR4	3.34	-0.879	1.2305	0.00156	0.087	0.269	0.645	0.000632308573583418	up	-0.405496635329251	TFF2_CXCR4	TFF2_CXCR4_Epithelial_SPP1..macrophages	0.318549042727787	0.115129254649702	0.0366743138586263	0.241724785407725	0.05	0.0120862392703863	0.635265500900704	0.0480350794940855	0.341650290197395	9.3749638414961	2.80687540164554	0.965563470465824	0.975008003841844	0.98215143268769	0.980650712341924	-0.501247745877883	-0.570247719997592	0.178135106000719	0.677349083722601	0.147233201581028	0.135465325188645	0.000632308573583418	-0.405496635329251	0.436781040039556	0.0644501820326393	0.00839336491744473	0.443451879497989	0.571095784104083	0.157347883813827	0.291950350275598	0.450536588707765	8.26395615411831	0.770453624846335	0.0502090833242766	0.043014680440234	3.83335178223964	0.338863869127703	0.5	0.571095784104083	TRUE	0.556421924559396	LGMA
377204	GCA-(LGMA+LAMN+MHNA)/3	GCA	Epithelial	SPP1..macrophages	TFF2	CXCR4	3.34	-0.879	1.2305	0.00156	0.087	0.269	0.645	0.00839336491744473	down	0.443451879497989	TFF2_CXCR4	TFF2_CXCR4_Epithelial_SPP1..macrophages	0.318549042727787	0.115129254649702	0.0366743138586263	0.241724785407725	0.05	0.0120862392703863	0.635265500900704	0.0480350794940855	0.341650290197395	9.3749638414961	2.80687540164554	0.965563470465824	0.975008003841844	0.98215143268769	0.980650712341924	-0.501247745877883	-0.570247719997592	0.178135106000719	0.677349083722601	0.147233201581028	0.135465325188645	0.000632308573583418	-0.405496635329251	0.436781040039556	0.0644501820326393	0.00839336491744473	0.443451879497989	0.571095784104083	0.157347883813827	0.291950350275598	0.450536588707765	8.26395615411831	0.770453624846335	0.0502090833242766	0.043014680440234	3.83335178223964	0.338863869127703	0.5	0.571095784104083	TRUE	0.556421924559396	LGMA
377205	MHNA-(LGMA+LAMN+GCA)/3	MHNA	SPP1..macrophages	NK.cells	MMP14	ADAM9	-0.489	0.975	0.243	0.71	1	0.0986	1	0.00321010499400242	up	-0.233426272555091	MMP14_ADAM9	MMP14_ADAM9_SPP1..macrophages_NK.cells	0.0440845124732711	0.0512795106880435	0.00226063222855029	0.0377616747181965	0.0615856363841699	0.00232557676845215	0.718445157367712	0.220650162690461	0.469547660029086	-0.0727346674763722	-0.148741651280925	0.285817192252281	0.256763246358252	0.300504242036177	0.330738754602209	0.980970007932319	1.00612308505879	0.814319080129357	0.852766798418972	0.867768595041322	0.908327344592167	0.00321010499400242	-0.233426272555091	0.468250400742502	0.08968711209696	0.039611796929347	2.58050104463272	0.959904581168158	0.642989168734361	0.112303127500448	0.0872993533463015	3.60952008566587	0.479936928521064	0.102457421072436	0.0960036673759386	4.05934103878762	0.450872000041777	0	0.959904581168158	TRUE	0.556420853730728	LGMA
377206	MHNA-(LGMA+LAMN+GCA)/3	MHNA	SPP1..macrophages	NK.cells	MMP14	ADAM9	-0.489	0.975	0.243	0.71	1	0.0986	1	0.039611796929347	down	2.58050104463272	MMP14_ADAM9	MMP14_ADAM9_SPP1..macrophages_NK.cells	0.0440845124732711	0.0512795106880435	0.00226063222855029	0.0377616747181965	0.0615856363841699	0.00232557676845215	0.718445157367712	0.220650162690461	0.469547660029086	-0.0727346674763722	-0.148741651280925	0.285817192252281	0.256763246358252	0.300504242036177	0.330738754602209	0.980970007932319	1.00612308505879	0.814319080129357	0.852766798418972	0.867768595041322	0.908327344592167	0.00321010499400242	-0.233426272555091	0.468250400742502	0.08968711209696	0.039611796929347	2.58050104463272	0.959904581168158	0.642989168734361	0.112303127500448	0.0872993533463015	3.60952008566587	0.479936928521064	0.102457421072436	0.0960036673759386	4.05934103878762	0.450872000041777	0	0.959904581168158	TRUE	0.556420853730728	LGMA
377207	GCA-(LGMA+LAMN+MHNA)/3	GCA	Tregs	iCAFs	ADAM17	ITGB1	0.114	-0.887	-0.3865	0.8	1	0.107	0.661	0.000106797487126713	up	0.639084327095793	ADAM17_ITGB1	ADAM17_ITGB1_Tregs_iCAFs	0.187455521257523	0.65311515109266	0.12243004108926	0.175399847677075	0.7	0.122779893373953	0.298931809158155	0.154589017934036	0.226760413546096	0.0110477414829184	0.0969100130080564	0.52721306226989	0.182987834160397	0.536577557227469	0.549683848247159	-0.860936589193219	-0.97061622231479	0.176944843693856	0.843087495508444	0.107393100970176	0.0599173553719008	0.000106797487126713	0.639084327095793	0.62782088304337	0.0593053667043686	0.0521335920026234	0.846866185652483	0.644491863919813	0.837781163623122	0.148029628919025	0.16147478047633	6.57335322352672	0.538843127722822	0.476243334036935	0.775088786414512	8.17304643349648	0.720094674909782	1	0.644491863919813	TRUE	0.556419858426149	LAMN
377208	GCA-(LGMA+LAMN+MHNA)/3	GCA	Tregs	iCAFs	ADAM17	ITGB1	0.114	-0.887	-0.3865	0.8	1	0.107	0.661	0.0521335920026234	down	0.846866185652483	ADAM17_ITGB1	ADAM17_ITGB1_Tregs_iCAFs	0.187455521257523	0.65311515109266	0.12243004108926	0.175399847677075	0.7	0.122779893373953	0.298931809158155	0.154589017934036	0.226760413546096	0.0110477414829184	0.0969100130080564	0.52721306226989	0.182987834160397	0.536577557227469	0.549683848247159	-0.860936589193219	-0.97061622231479	0.176944843693856	0.843087495508444	0.107393100970176	0.0599173553719008	0.000106797487126713	0.639084327095793	0.62782088304337	0.0593053667043686	0.0521335920026234	0.846866185652483	0.644491863919813	0.837781163623122	0.148029628919025	0.16147478047633	6.57335322352672	0.538843127722822	0.476243334036935	0.775088786414512	8.17304643349648	0.720094674909782	1	0.644491863919813	TRUE	0.556419858426149	LAMN
377209	LGMA-(LAMN+MHNA+GCA)/3	LGMA	SPP1..macrophages	iCAFs	SLIT2	ROBO1	3.96	-0.0897	1.93515	0.0967	0.687	0.851	1	0.00401316625692762	up	-0.808153826911658	SLIT2_ROBO1	SLIT2_ROBO1_SPP1..macrophages_iCAFs	0.0490686347671433	0.261960840827425	0.0128540608218547	0.0492606434839129	0.29624647141849	0.0145932918119134	0.434443253362701	0.262803994133876	0.348623623748288	4.01771116263131	1.014573525917	0.979990395389787	0.805086441491916	0.943212742116216	0.879041940131263	-0.00628531846041247	-0.0700704399154121	0.429684692777578	0.144268774703557	0.406755300035932	0.389125943226734	0.00401316625692762	-0.808153826911658	0.363140442104784	0.0975491762884037	0.00709619942450222	-0.326062686884142	0.431092438481729	0.137168871731894	0.0412311043908604	0.060037803541278	2.89675881699554	0.299165590180566	0.574061256004675	0.521358578978574	5.52116759609855	0.741126558063965	0.5	0.431092438481729	TRUE	0.55641928590708	LGMA
377210	LGMA-(LAMN+MHNA+GCA)/3	LGMA	SPP1..macrophages	iCAFs	SLIT2	ROBO1	3.96	-0.0897	1.93515	0.0967	0.687	0.851	1	0.00709619942450222	down	-0.326062686884142	SLIT2_ROBO1	SLIT2_ROBO1_SPP1..macrophages_iCAFs	0.0490686347671433	0.261960840827425	0.0128540608218547	0.0492606434839129	0.29624647141849	0.0145932918119134	0.434443253362701	0.262803994133876	0.348623623748288	4.01771116263131	1.014573525917	0.979990395389787	0.805086441491916	0.943212742116216	0.879041940131263	-0.00628531846041247	-0.0700704399154121	0.429684692777578	0.144268774703557	0.406755300035932	0.389125943226734	0.00401316625692762	-0.808153826911658	0.363140442104784	0.0975491762884037	0.00709619942450222	-0.326062686884142	0.431092438481729	0.137168871731894	0.0412311043908604	0.060037803541278	2.89675881699554	0.299165590180566	0.574061256004675	0.521358578978574	5.52116759609855	0.741126558063965	0.5	0.431092438481729	TRUE	0.55641928590708	LGMA
377211	LGMA-(LAMN+MHNA+GCA)/3	LGMA	B.cells	Tregs	NAMPT	INSR	1.38	0.751	1.0655	0.0111	0.174	0.43	1	0.015904528491593	up	0.230276835223063	NAMPT_INSR	NAMPT_INSR_B.cells_Tregs	0.423856561328874	0.0371774061969379	0.0157578875497609	0.350075426984437	0.0415812267166471	0.0145565656973669	0.35586775780378	0.204322685818432	0.280095221811106	2.69745428927441	1.95467702121334	0.844605410597087	0.940671522330719	0.917520409796702	0.957839763086281	0.275265189859731	0.366531544420413	0.766596298957959	0.525848904060367	0.744789795185052	0.733605821056414	0.015904528491593	0.230276835223063	0.553055477703376	0.213967010803425	0.00104775056703079	-0.754077602913297	0.353220591945954	0.0430777760036185	0.104754315868442	0.142506404340404	7.90909177536311	0.279056450839293	0.0360318907331674	0.0675874861828046	3.21225301536625	0.32685889532749	0.5	0.553055477703376	TRUE	0.556417176494369	LGMA
377212	LGMA-(LAMN+MHNA+GCA)/3	LGMA	B.cells	Tregs	NAMPT	INSR	1.38	0.751	1.0655	0.0111	0.174	0.43	1	0.00104775056703079	down	-0.754077602913297	NAMPT_INSR	NAMPT_INSR_B.cells_Tregs	0.423856561328874	0.0371774061969379	0.0157578875497609	0.350075426984437	0.0415812267166471	0.0145565656973669	0.35586775780378	0.204322685818432	0.280095221811106	2.69745428927441	1.95467702121334	0.844605410597087	0.940671522330719	0.917520409796702	0.957839763086281	0.275265189859731	0.366531544420413	0.766596298957959	0.525848904060367	0.744789795185052	0.733605821056414	0.015904528491593	0.230276835223063	0.553055477703376	0.213967010803425	0.00104775056703079	-0.754077602913297	0.353220591945954	0.0430777760036185	0.104754315868442	0.142506404340404	7.90909177536311	0.279056450839293	0.0360318907331674	0.0675874861828046	3.21225301536625	0.32685889532749	0.5	0.553055477703376	TRUE	0.556417176494369	LGMA
377213	MHNA-(LGMA+LAMN+GCA)/3	MHNA	Epithelial	Macrophages	MELTF	TFRC	0.718	-1.06	-0.171	0.503	1	0.0654	0.626	-0.00134621114333157	up	0.426484866828277	MELTF_TFRC	MELTF_TFRC_Epithelial_Macrophages	0.0485906748343167	0.223459301562854	0.0108580382609442	0.0489126109580655	0.178076161127009	0.00871016999011116	0.197703809143393	0.0345408446629282	0.11612232690316	0.214274186729844	0.298432014944073	0.733652153033456	0.427805346566352	0.700496238194333	0.676484712662078	-1.25548758677628	-1.18442225167573	0.151298059647862	0.8925395256917	0.0817463169241825	0.0383803449514912	-0.00134621114333157	0.426484866828277	0.58893929418317	0.0450802413611619	0.0332189125880622	0.270186471719301	0.539572356440217	0.543539953454548	0.255665329362205	0.185804759126754	4.3968430543777	0.721886993673474	0.218308286225164	0.232274693973225	6.62317499570347	0.616217347878085	0.666666666666667	0.58893929418317	TRUE	0.556415382584637	LGMA
377214	MHNA-(LGMA+LAMN+GCA)/3	MHNA	Epithelial	Macrophages	MELTF	TFRC	0.718	-1.06	-0.171	0.503	1	0.0654	0.626	0.0332189125880622	down	0.270186471719301	MELTF_TFRC	MELTF_TFRC_Epithelial_Macrophages	0.0485906748343167	0.223459301562854	0.0108580382609442	0.0489126109580655	0.178076161127009	0.00871016999011116	0.197703809143393	0.0345408446629282	0.11612232690316	0.214274186729844	0.298432014944073	0.733652153033456	0.427805346566352	0.700496238194333	0.676484712662078	-1.25548758677628	-1.18442225167573	0.151298059647862	0.8925395256917	0.0817463169241825	0.0383803449514912	-0.00134621114333157	0.426484866828277	0.58893929418317	0.0450802413611619	0.0332189125880622	0.270186471719301	0.539572356440217	0.543539953454548	0.255665329362205	0.185804759126754	4.3968430543777	0.721886993673474	0.218308286225164	0.232274693973225	6.62317499570347	0.616217347878085	0.666666666666667	0.58893929418317	TRUE	0.556415382584637	LGMA
377215	MHNA-(LGMA+LAMN+GCA)/3	MHNA	CD4..T.cells	NK.cells	TYROBP	KLRD1	0.329	-1.11	-0.3905	0.588	1	0.0119	1	0.00249620129820676	up	-0.608884604927469	TYROBP_KLRD1	TYROBP_KLRD1_CD4..T.cells_NK.cells	0.255787830294688	0.214315394911401	0.0548192698631365	0.168912314537581	0.193027826178146	0.0326047768899084	0.415346021722053	0.220650162690461	0.317998092206257	0.0758748597209505	0.230622673923862	0.614514967184248	0.357371538338402	0.62309908756203	0.639587001760845	-2.13614287285429	-1.92445303860747	0.145324290334172	0.966627739849084	0.052596119295724	0.0100386273805246	0.00249620129820676	-0.608884604927469	0.399584109233251	0.0826979109712455	0.028738458534829	0.551410237808433	0.59073742834536	0.473840954394952	0.126442509189836	0.17577410572624	6.76275024286631	0.604993493813392	0.51372010123378	0.623997796926836	6.6336915698076	0.826487459019216	0.666666666666667	0.59073742834536	TRUE	0.556415301425672	LGMA
377216	MHNA-(LGMA+LAMN+GCA)/3	MHNA	CD4..T.cells	NK.cells	TYROBP	KLRD1	0.329	-1.11	-0.3905	0.588	1	0.0119	1	0.028738458534829	down	0.551410237808433	TYROBP_KLRD1	TYROBP_KLRD1_CD4..T.cells_NK.cells	0.255787830294688	0.214315394911401	0.0548192698631365	0.168912314537581	0.193027826178146	0.0326047768899084	0.415346021722053	0.220650162690461	0.317998092206257	0.0758748597209505	0.230622673923862	0.614514967184248	0.357371538338402	0.62309908756203	0.639587001760845	-2.13614287285429	-1.92445303860747	0.145324290334172	0.966627739849084	0.052596119295724	0.0100386273805246	0.00249620129820676	-0.608884604927469	0.399584109233251	0.0826979109712455	0.028738458534829	0.551410237808433	0.59073742834536	0.473840954394952	0.126442509189836	0.17577410572624	6.76275024286631	0.604993493813392	0.51372010123378	0.623997796926836	6.6336915698076	0.826487459019216	0.666666666666667	0.59073742834536	TRUE	0.556415301425672	LGMA
377217	GCA-(LGMA+LAMN+MHNA)/3	GCA	Epithelial	CD8..T.cells	COL17A1	ITGA1	-2.93	0.779	-1.0755	0.0252	0.317	0.0422	1	0.0126014898953441	up	-0.0665557272622634	COL17A1_ITGA1	COL17A1_ITGA1_Epithelial_CD8..T.cells	0.0673624526601041	0.200710060216559	0.0135203219297446	0.0971834763948498	0.207944862155388	0.0202088046027085	0.635265500900704	0.299850372260767	0.467557936580735	-4.68389641551008	-1.59859945921846	0.0574475748359212	0.910376980950856	0.0316151752841364	0.0288338402433168	1.07088160070086	1.37468754903833	0.773288717211642	0.920589292130794	0.875808480057492	0.947314049586777	0.0126014898953441	-0.0665557272622634	0.498768784593472	0.181629874560627	0.00472938526194338	-0.161043591110493	0.46111555501415	0.100350152885446	0.221237197480917	0.311376336797199	4.00134707806325	0.570602672686942	0.549354494096813	0.530670875301461	6.39493898411057	0.83746442972135	0.5	0.498768784593472	TRUE	0.55641417780738	MHNA
377218	GCA-(LGMA+LAMN+MHNA)/3	GCA	Epithelial	CD8..T.cells	COL17A1	ITGA1	-2.93	0.779	-1.0755	0.0252	0.317	0.0422	1	0.00472938526194338	down	-0.161043591110493	COL17A1_ITGA1	COL17A1_ITGA1_Epithelial_CD8..T.cells	0.0673624526601041	0.200710060216559	0.0135203219297446	0.0971834763948498	0.207944862155388	0.0202088046027085	0.635265500900704	0.299850372260767	0.467557936580735	-4.68389641551008	-1.59859945921846	0.0574475748359212	0.910376980950856	0.0316151752841364	0.0288338402433168	1.07088160070086	1.37468754903833	0.773288717211642	0.920589292130794	0.875808480057492	0.947314049586777	0.0126014898953441	-0.0665557272622634	0.498768784593472	0.181629874560627	0.00472938526194338	-0.161043591110493	0.46111555501415	0.100350152885446	0.221237197480917	0.311376336797199	4.00134707806325	0.570602672686942	0.549354494096813	0.530670875301461	6.39493898411057	0.83746442972135	0.5	0.498768784593472	TRUE	0.55641417780738	MHNA
377219	MHNA-(LGMA+LAMN+GCA)/3	MHNA	B.cells	Endothelial	ESAM	ESAM	1.95	0.279	1.1145	0.504	1	0.437	0.999	-0.00218015606868752	up	-0.0124957755058643	ESAM_ESAM	ESAM_ESAM_B.cells_Endothelial	0.00363195293474406	0.450306092032041	0.0016354905324889	0.00438459215330972	0.453847811313875	0.00198993755228361	0.714769094866929	0.243146692749466	0.478957893808198	0.580260453931226	0.297569463554475	0.900712341924124	0.426744837522011	0.789859132383544	0.675884424523771	0.100305679085252	0.359518563029578	0.608291412145167	0.519425979159181	0.657294286740927	0.729877829680201	-0.00218015606868752	-0.0124957755058643	0.508655624453506	0.0369158224830868	0.00589976755799476	-1.49210934710433	0.218945143661672	0.118556895680405	0.00804981381476479	0.00888380122451319	1.02097730027483	0.129561767320995	0.875068074536856	0.817049886847071	7.65302825437945	0.964671609031548	0	0.508655624453506	TRUE	0.55641309180776	MHNA
377220	MHNA-(LGMA+LAMN+GCA)/3	MHNA	B.cells	Endothelial	ESAM	ESAM	1.95	0.279	1.1145	0.504	1	0.437	0.999	0.00589976755799476	down	-1.49210934710433	ESAM_ESAM	ESAM_ESAM_B.cells_Endothelial	0.00363195293474406	0.450306092032041	0.0016354905324889	0.00438459215330972	0.453847811313875	0.00198993755228361	0.714769094866929	0.243146692749466	0.478957893808198	0.580260453931226	0.297569463554475	0.900712341924124	0.426744837522011	0.789859132383544	0.675884424523771	0.100305679085252	0.359518563029578	0.608291412145167	0.519425979159181	0.657294286740927	0.729877829680201	-0.00218015606868752	-0.0124957755058643	0.508655624453506	0.0369158224830868	0.00589976755799476	-1.49210934710433	0.218945143661672	0.118556895680405	0.00804981381476479	0.00888380122451319	1.02097730027483	0.129561767320995	0.875068074536856	0.817049886847071	7.65302825437945	0.964671609031548	0	0.508655624453506	TRUE	0.55641309180776	MHNA
377221	MHNA-(LGMA+LAMN+GCA)/3	MHNA	Endothelial	Endothelial	GNAS	ADCY1	0.317	-1.15	-0.4165	0.416	0.998	0.507	1	-0.00278304136750303	up	-0.479759275350541	GNAS_ADCY1	GNAS_ADCY1_Endothelial_Endothelial	1.28891311104561	0.021907654905148	0.0282370636395079	0.93491124260355	0.0304311073541843	0.0284503843903025	0.243146692749466	0.243146692749466	0.243146692749466	0.120747414191323	0.380906669373257	0.610152873379222	0.500240115255323	0.653353609732672	0.716003681767248	-0.339240846766664	-0.294992040666664	0.140203916636723	0.454028925619835	0.179213079410708	0.240432985986346	-0.00278304136750303	-0.479759275350541	0.42319939955304	0.0310135045178299	0.00961345002553361	0.578643043811707	0.595692089527498	0.176327815265182	0.890696341197493	1.001	9.696336853106	0.750451779583443	0.701761090516849	0.741490278951818	2.2687915413691	0.694060970271754	0.333333333333333	0.595692089527498	TRUE	0.55641240635166	LAMN
377222	MHNA-(LGMA+LAMN+GCA)/3	MHNA	Endothelial	Endothelial	GNAS	ADCY1	0.317	-1.15	-0.4165	0.416	0.998	0.507	1	0.00961345002553361	down	0.578643043811707	GNAS_ADCY1	GNAS_ADCY1_Endothelial_Endothelial	1.28891311104561	0.021907654905148	0.0282370636395079	0.93491124260355	0.0304311073541843	0.0284503843903025	0.243146692749466	0.243146692749466	0.243146692749466	0.120747414191323	0.380906669373257	0.610152873379222	0.500240115255323	0.653353609732672	0.716003681767248	-0.339240846766664	-0.294992040666664	0.140203916636723	0.454028925619835	0.179213079410708	0.240432985986346	-0.00278304136750303	-0.479759275350541	0.42319939955304	0.0310135045178299	0.00961345002553361	0.578643043811707	0.595692089527498	0.176327815265182	0.890696341197493	1.001	9.696336853106	0.750451779583443	0.701761090516849	0.741490278951818	2.2687915413691	0.694060970271754	0.333333333333333	0.595692089527498	TRUE	0.55641240635166	LAMN
377223	MHNA-(LGMA+LAMN+GCA)/3	MHNA	CD4..T.cells	Fibroblasts	CALM3	MYLK	-0.059	0.268	0.1045	0.81	1	0.661	1	-0.00114247835148673	up	-0.157407749580645	CALM3_MYLK	CALM3_MYLK_CD4..T.cells_Fibroblasts	0.273739855154786	0.0756523548093421	0.0207090646476278	0.341317895628581	0.0658037459572804	0.0224599960946167	0.415346021722053	0.310731215249496	0.363038618485774	-0.00539938388615966	-0.0915149811213502	0.448535296942532	0.174523771410277	0.411517528413639	0.371038098287178	0.0481860088578484	0.17979854051436	0.603552820697089	0.319776320517427	0.608381243262666	0.623809737693137	-0.00114247835148673	-0.157407749580645	0.482153168662669	0.047074809349103	0.00741656286023102	-0.260150596698754	0.443084301334048	0.142152520830913	0.354962604941582	0.553880679287027	6.79655943535664	0.634909800756473	0.243675875385987	0.206021482282753	4.04723909928853	0.586395160912644	0.666666666666667	0.482153168662669	TRUE	0.556410807359107	LGMA
377224	MHNA-(LGMA+LAMN+GCA)/3	MHNA	CD4..T.cells	Fibroblasts	CALM3	MYLK	-0.059	0.268	0.1045	0.81	1	0.661	1	0.00741656286023102	down	-0.260150596698754	CALM3_MYLK	CALM3_MYLK_CD4..T.cells_Fibroblasts	0.273739855154786	0.0756523548093421	0.0207090646476278	0.341317895628581	0.0658037459572804	0.0224599960946167	0.415346021722053	0.310731215249496	0.363038618485774	-0.00539938388615966	-0.0915149811213502	0.448535296942532	0.174523771410277	0.411517528413639	0.371038098287178	0.0481860088578484	0.17979854051436	0.603552820697089	0.319776320517427	0.608381243262666	0.623809737693137	-0.00114247835148673	-0.157407749580645	0.482153168662669	0.047074809349103	0.00741656286023102	-0.260150596698754	0.443084301334048	0.142152520830913	0.354962604941582	0.553880679287027	6.79655943535664	0.634909800756473	0.243675875385987	0.206021482282753	4.04723909928853	0.586395160912644	0.666666666666667	0.482153168662669	TRUE	0.556410807359107	LGMA
377225	LGMA-(LAMN+MHNA+GCA)/3	LGMA	B.cells	NK.cells	TIMP3	ADAM17	4.5	-0.085	2.2075	0.000246	0.0298	0.915	1	0.0407666686591917	up	-0.0546824620129022	TIMP3_ADAM17	TIMP3_ADAM17_B.cells_NK.cells	0.127310081150992	0.170234077191653	0.0216725141819336	0.102509754308294	0.18337996255888	0.0187982349069749	0.35586775780378	0.260586388381787	0.308227073092784	16.2407920180348	3.60906489289662	0.987253881863294	0.988354410116856	0.99343684968785	0.990515447414759	-0.0032792070043519	-0.0385789059335517	0.43199784405318	0.0890226374416098	0.42099353215954	0.418635465325189	0.0407666686591917	-0.0546824620129022	0.500940245505333	0.457370286441863	-0.00179116962678768	-0.872270818868739	0.331716846095599	0.001	0.140442731389148	0.170846956172192	5.28723820649709	0.555832994331456	0.131962067300457	0.171073078620366	6.07629478488172	0.464283178772231	0.25	0.500940245505333	TRUE	0.556410497806769	LGMA
377226	LGMA-(LAMN+MHNA+GCA)/3	LGMA	B.cells	NK.cells	TIMP3	ADAM17	4.5	-0.085	2.2075	0.000246	0.0298	0.915	1	-0.00179116962678768	down	-0.872270818868739	TIMP3_ADAM17	TIMP3_ADAM17_B.cells_NK.cells	0.127310081150992	0.170234077191653	0.0216725141819336	0.102509754308294	0.18337996255888	0.0187982349069749	0.35586775780378	0.260586388381787	0.308227073092784	16.2407920180348	3.60906489289662	0.987253881863294	0.988354410116856	0.99343684968785	0.990515447414759	-0.0032792070043519	-0.0385789059335517	0.43199784405318	0.0890226374416098	0.42099353215954	0.418635465325189	0.0407666686591917	-0.0546824620129022	0.500940245505333	0.457370286441863	-0.00179116962678768	-0.872270818868739	0.331716846095599	0.001	0.140442731389148	0.170846956172192	5.28723820649709	0.555832994331456	0.131962067300457	0.171073078620366	6.07629478488172	0.464283178772231	0.25	0.500940245505333	TRUE	0.556410497806769	LGMA
377227	MHNA-(LGMA+LAMN+GCA)/3	MHNA	SPP1..macrophages	Fibroblasts	F13A1	ITGA4	-0.979	0.864	-0.0575	0.19	0.892	0.143	1	-0.00134537564865365	up	-0.284276577319805	F13A1_ITGA4	F13A1_ITGA4_SPP1..macrophages_Fibroblasts	0.0996766597043621	0.120779883225772	0.0120389353194279	0.0623908805831003	0.0958612029237896	0.0059808648641705	0.718445157367712	0.310731215249496	0.514588186308604	-0.70610022466718	-0.721246399047171	0.184928765807588	0.703697774931967	0.141788058267969	0.120777973427245	0.729789663630187	0.844663962534938	0.791052820697089	0.80149568810636	0.839112468559109	0.879693675889328	-0.00134537564865365	-0.284276577319805	0.45895056225378	0.0450884209522998	0.00750060100274607	-0.225287606031688	0.449427177148262	0.14345983797925	0.0705071438222276	0.0861322619621773	6.35749544506987	0.614113174143205	0.148424757080287	0.154045934436945	5.99827788534845	0.66562608590486	0.666666666666667	0.45895056225378	TRUE	0.556409049735601	LAMN
377228	MHNA-(LGMA+LAMN+GCA)/3	MHNA	SPP1..macrophages	Fibroblasts	F13A1	ITGA4	-0.979	0.864	-0.0575	0.19	0.892	0.143	1	0.00750060100274607	down	-0.225287606031688	F13A1_ITGA4	F13A1_ITGA4_SPP1..macrophages_Fibroblasts	0.0996766597043621	0.120779883225772	0.0120389353194279	0.0623908805831003	0.0958612029237896	0.0059808648641705	0.718445157367712	0.310731215249496	0.514588186308604	-0.70610022466718	-0.721246399047171	0.184928765807588	0.703697774931967	0.141788058267969	0.120777973427245	0.729789663630187	0.844663962534938	0.791052820697089	0.80149568810636	0.839112468559109	0.879693675889328	-0.00134537564865365	-0.284276577319805	0.45895056225378	0.0450884209522998	0.00750060100274607	-0.225287606031688	0.449427177148262	0.14345983797925	0.0705071438222276	0.0861322619621773	6.35749544506987	0.614113174143205	0.148424757080287	0.154045934436945	5.99827788534845	0.66562608590486	0.666666666666667	0.45895056225378	TRUE	0.556409049735601	LAMN
377229	LGMA-(LAMN+MHNA+GCA)/3	LGMA	Epithelial	Macrophages	COL5A2	DDR2	1.53	0.2	0.865	0.0911	0.936	0.776	1	0.0523905168112938	up	0.434393754207445	COL5A2_DDR2	COL5A2_DDR2_Epithelial_Macrophages	0.129965596990315	0.0653169481924246	0.00848895616541393	0.111459161168664	0.0677748308029998	0.00755412578965052	0.261235324397914	1.001	0.631117662198957	1.59193688323131	1.040481623027	0.861593564911157	0.813450456218985	0.877501200576277	0.883604129982392	0.0220276557483623	0.110138278741812	0.573841178584262	0.212877290693496	0.567777578153072	0.568383938196191	0.0523905168112938	0.434393754207445	0.59038572357218	0.57116912663313	-0.000115989550903013	-0.448732215791392	0.408774284669934	0.0249743604966682	0.0740851807121458	0.116492222921478	4.19595740900806	0.387275510650944	0.123703335566061	0.111426232946267	4.21500325282257	0.513868121787629	0.25	0.59038572357218	TRUE	0.556407411245046	LGMA
377230	LGMA-(LAMN+MHNA+GCA)/3	LGMA	Epithelial	Macrophages	COL5A2	DDR2	1.53	0.2	0.865	0.0911	0.936	0.776	1	-0.000115989550903013	down	-0.448732215791392	COL5A2_DDR2	COL5A2_DDR2_Epithelial_Macrophages	0.129965596990315	0.0653169481924246	0.00848895616541393	0.111459161168664	0.0677748308029998	0.00755412578965052	0.261235324397914	1.001	0.631117662198957	1.59193688323131	1.040481623027	0.861593564911157	0.813450456218985	0.877501200576277	0.883604129982392	0.0220276557483623	0.110138278741812	0.573841178584262	0.212877290693496	0.567777578153072	0.568383938196191	0.0523905168112938	0.434393754207445	0.59038572357218	0.57116912663313	-0.000115989550903013	-0.448732215791392	0.408774284669934	0.0249743604966682	0.0740851807121458	0.116492222921478	4.19595740900806	0.387275510650944	0.123703335566061	0.111426232946267	4.21500325282257	0.513868121787629	0.25	0.59038572357218	TRUE	0.556407411245046	LGMA
377231	MHNA-(LGMA+LAMN+GCA)/3	MHNA	Tregs	Macrophages	ATP1B1	NEGR1	0.244	-0.00656	0.11872	0.777	1	0.997	1	-0.00206630058512776	up	-0.0836418296103363	ATP1B1_NEGR1	ATP1B1_NEGR1_Tregs_Macrophages	0.0472652077398392	0.353703701468928	0.0167178789282789	0.0518563050474041	0.220779220779221	0.0114487946208555	0.591672972047092	0.0345408446629282	0.31310690835501	0.0267372714125769	0.109578981199086	0.581299023531295	0.201516728029454	0.566231791259805	0.558988314390908	-8.55976147553848e-06	-0.00130484168834428	0.470400646784046	0.0189543657923105	0.4550395256917	0.455421307941071	-0.00206630058512776	-0.0836418296103363	0.495643965716297	0.0380304810547556	0.0387172290667261	1.3373221978304	0.733724070281203	0.629073060260811	0.0493014643844192	0.0759485658888263	4.4059254271821	0.48634953035044	0.623322182667993	0.68281870699866	5.25315195123959	0.640442059303791	0.333333333333333	0.733724070281203	TRUE	0.556406722350138	LAMN
377232	MHNA-(LGMA+LAMN+GCA)/3	MHNA	Tregs	Macrophages	ATP1B1	NEGR1	0.244	-0.00656	0.11872	0.777	1	0.997	1	0.0387172290667261	down	1.3373221978304	ATP1B1_NEGR1	ATP1B1_NEGR1_Tregs_Macrophages	0.0472652077398392	0.353703701468928	0.0167178789282789	0.0518563050474041	0.220779220779221	0.0114487946208555	0.591672972047092	0.0345408446629282	0.31310690835501	0.0267372714125769	0.109578981199086	0.581299023531295	0.201516728029454	0.566231791259805	0.558988314390908	-8.55976147553848e-06	-0.00130484168834428	0.470400646784046	0.0189543657923105	0.4550395256917	0.455421307941071	-0.00206630058512776	-0.0836418296103363	0.495643965716297	0.0380304810547556	0.0387172290667261	1.3373221978304	0.733724070281203	0.629073060260811	0.0493014643844192	0.0759485658888263	4.4059254271821	0.48634953035044	0.623322182667993	0.68281870699866	5.25315195123959	0.640442059303791	0.333333333333333	0.733724070281203	TRUE	0.556406722350138	LAMN
377233	LGMA-(LAMN+MHNA+GCA)/3	LGMA	Endothelial	C1Qhi.monocytes	SEMA3F	PLXNA1	-0.328	-0.309	-0.3185	0.402	1	0.708	0.996	0.0522478703518931	up	1.05563064017195	SEMA3F_PLXNA1	SEMA3F_PLXNA1_Endothelial_C1Qhi.monocytes	0.162017444947354	0.0206486136788777	0.00334543562995673	0.192762289616679	0.0287622667236085	0.00554428038820839	0.623093931583111	0.475378729342036	0.549236330462573	-0.129813854588294	-0.39577394691553	0.334940771570354	0.512846166159757	0.263246358251961	0.210380982871778	-0.0463397233738614	-0.149966742310231	0.331678943586058	0.275197628458498	0.322808120733022	0.324941609773626	0.0522478703518931	1.05563064017195	0.704001614950588	0.569772601022612	0.0111217216842839	-0.199677460674578	0.454086615953595	0.199790844609047	0.813239406167183	0.868537991705008	6.12151900275443	0.94522500219756	0.298896525557488	0.364051494396615	3.07665735538344	0.685036391516288	0.25	0.704001614950588	TRUE	0.556406211375517	GCA
377234	LGMA-(LAMN+MHNA+GCA)/3	LGMA	Endothelial	C1Qhi.monocytes	SEMA3F	PLXNA1	-0.328	-0.309	-0.3185	0.402	1	0.708	0.996	0.0111217216842839	down	-0.199677460674578	SEMA3F_PLXNA1	SEMA3F_PLXNA1_Endothelial_C1Qhi.monocytes	0.162017444947354	0.0206486136788777	0.00334543562995673	0.192762289616679	0.0287622667236085	0.00554428038820839	0.623093931583111	0.475378729342036	0.549236330462573	-0.129813854588294	-0.39577394691553	0.334940771570354	0.512846166159757	0.263246358251961	0.210380982871778	-0.0463397233738614	-0.149966742310231	0.331678943586058	0.275197628458498	0.322808120733022	0.324941609773626	0.0522478703518931	1.05563064017195	0.704001614950588	0.569772601022612	0.0111217216842839	-0.199677460674578	0.454086615953595	0.199790844609047	0.813239406167183	0.868537991705008	6.12151900275443	0.94522500219756	0.298896525557488	0.364051494396615	3.07665735538344	0.685036391516288	0.25	0.704001614950588	TRUE	0.556406211375517	GCA
377235	LGMA-(LAMN+MHNA+GCA)/3	LGMA	SPP1..macrophages	NK.cells	APOE	LRP8	0.807	-1.03	-0.1115	0.0243	0.501	0.111	1	0.0467580863632308	up	0.752679329761708	APOE_LRP8	APOE_LRP8_SPP1..macrophages_NK.cells	1.77431695000389	0.0181862803427267	0.0322682254696225	0.680671301669839	0.0235337481616357	0.0160187469943508	0.434443253362701	0.260586388381787	0.347514820872244	1.30281573720616	1.61439372640169	0.753181527133024	0.911497518809028	0.861493516888106	0.939951176564751	-0.983317331849743	-0.954677021213343	0.155026051024075	0.838012037369745	0.0982303269852677	0.0618487243981315	0.0467580863632308	0.752679329761708	0.648595884939761	0.516026970261134	-0.00115264003136754	-0.546252850366758	0.391031650931424	0.00884798133853676	0.712982409969294	0.788261461313708	11.6150145951786	0.885518798576533	0.275309945591869	0.303016434740991	2.49017528527303	0.571111000239563	0	0.648595884939761	TRUE	0.55640534969379	GCA
377236	LGMA-(LAMN+MHNA+GCA)/3	LGMA	SPP1..macrophages	NK.cells	APOE	LRP8	0.807	-1.03	-0.1115	0.0243	0.501	0.111	1	-0.00115264003136754	down	-0.546252850366758	APOE_LRP8	APOE_LRP8_SPP1..macrophages_NK.cells	1.77431695000389	0.0181862803427267	0.0322682254696225	0.680671301669839	0.0235337481616357	0.0160187469943508	0.434443253362701	0.260586388381787	0.347514820872244	1.30281573720616	1.61439372640169	0.753181527133024	0.911497518809028	0.861493516888106	0.939951176564751	-0.983317331849743	-0.954677021213343	0.155026051024075	0.838012037369745	0.0982303269852677	0.0618487243981315	0.0467580863632308	0.752679329761708	0.648595884939761	0.516026970261134	-0.00115264003136754	-0.546252850366758	0.391031650931424	0.00884798133853676	0.712982409969294	0.788261461313708	11.6150145951786	0.885518798576533	0.275309945591869	0.303016434740991	2.49017528527303	0.571111000239563	0	0.648595884939761	TRUE	0.55640534969379	GCA
377237	LGMA-(LAMN+MHNA+GCA)/3	LGMA	SPP1..macrophages	B.cells	ADM	RAMP2	-0.0692	2.98	1.4554	0.94	0.99	0.0702	0.408	0.0656271859254913	up	-1.69295086885335	ADM_RAMP2	ADM_RAMP2_SPP1..macrophages_B.cells	0.104077251072098	0.0397827712668667	0.00414048147348554	0.11408452883916	0.0388793596340766	0.00443553342542189	0.434443253362701	0.35586775780378	0.39515550558324	-0.00185955253090085	-0.0268721464003014	0.443252761325436	0.0676524731871298	0.429646230190491	0.429145990075236	3.43791540585318	1.15366288787019	0.966313330937837	0.885824649658642	0.957060725835429	0.92696730147323	0.0656271859254913	-1.69295086885335	0.201322934354724	0.700757673685755	0.00157469596664728	0.257500570672366	0.537264318793633	0.0512750628133837	0.370417271861998	0.437919472149974	5.58546805131654	0.836288176991194	0.0490869500205146	0.0577132686897928	1.60173589860565	0.178834790565149	0.25	0.537264318793633	TRUE	0.556404905137427	LGMA
377238	LGMA-(LAMN+MHNA+GCA)/3	LGMA	SPP1..macrophages	B.cells	ADM	RAMP2	-0.0692	2.98	1.4554	0.94	0.99	0.0702	0.408	0.00157469596664728	down	0.257500570672366	ADM_RAMP2	ADM_RAMP2_SPP1..macrophages_B.cells	0.104077251072098	0.0397827712668667	0.00414048147348554	0.11408452883916	0.0388793596340766	0.00443553342542189	0.434443253362701	0.35586775780378	0.39515550558324	-0.00185955253090085	-0.0268721464003014	0.443252761325436	0.0676524731871298	0.429646230190491	0.429145990075236	3.43791540585318	1.15366288787019	0.966313330937837	0.885824649658642	0.957060725835429	0.92696730147323	0.0656271859254913	-1.69295086885335	0.201322934354724	0.700757673685755	0.00157469596664728	0.257500570672366	0.537264318793633	0.0512750628133837	0.370417271861998	0.437919472149974	5.58546805131654	0.836288176991194	0.0490869500205146	0.0577132686897928	1.60173589860565	0.178834790565149	0.25	0.537264318793633	TRUE	0.556404905137427	LGMA
377239	LAMN-(LGMA+MHNA+GCA)/3	LAMN	Fibroblasts	Endothelial	TG	TPO	1.47	-0.826	0.322	0.116	1	0.178	0.947	0.00794449417394204	up	-0.408888661006174	TG_TPO	TG_TPO_Fibroblasts_Endothelial	0.0399741490799635	0.0782409429085189	0.00312761511598204	0.0433191303397793	0.0704677280019746	0.00305260069406565	0.20634857114243	0.060706862958961	0.133527717050696	1.37524675583643	0.935542010773082	0.855330558668161	0.782415559468545	0.865935649111574	0.866956138946694	-0.619153078092854	-0.749579997691106	0.187702120014373	0.76547340998922	0.130210204814948	0.0952883578871721	0.00794449417394204	-0.408888661006174	0.436160684053668	0.136037338858463	0.000279196978399805	0.0506633637329374	0.499632931116531	0.0311219752711942	0.137823435106877	0.140536070118446	4.20568010573214	0.593469411174067	0.215617451903254	0.245816222288755	5.50445993558827	0.714485548722922	0.5	0.499632931116531	TRUE	0.556404814322131	GCA
377240	LAMN-(LGMA+MHNA+GCA)/3	LAMN	Fibroblasts	Endothelial	TG	TPO	1.47	-0.826	0.322	0.116	1	0.178	0.947	0.000279196978399805	down	0.0506633637329374	TG_TPO	TG_TPO_Fibroblasts_Endothelial	0.0399741490799635	0.0782409429085189	0.00312761511598204	0.0433191303397793	0.0704677280019746	0.00305260069406565	0.20634857114243	0.060706862958961	0.133527717050696	1.37524675583643	0.935542010773082	0.855330558668161	0.782415559468545	0.865935649111574	0.866956138946694	-0.619153078092854	-0.749579997691106	0.187702120014373	0.76547340998922	0.130210204814948	0.0952883578871721	0.00794449417394204	-0.408888661006174	0.436160684053668	0.136037338858463	0.000279196978399805	0.0506633637329374	0.499632931116531	0.0311219752711942	0.137823435106877	0.140536070118446	4.20568010573214	0.593469411174067	0.215617451903254	0.245816222288755	5.50445993558827	0.714485548722922	0.5	0.499632931116531	TRUE	0.556404814322131	GCA
377241	MHNA-(LGMA+LAMN+GCA)/3	MHNA	Endothelial	Epithelial	EPCAM	CLDN1	3.77	-0.386	1.692	0.0844	0.893	0.771	1	0.0111786305250507	up	1.75037627885338	EPCAM_CLDN1	EPCAM_CLDN1_Endothelial_Epithelial	0.0221480865245708	0.0692923534047212	0.0015346930386989	0.0203426538268167	0.0689233241505969	0.00140208332378907	0.243146692749466	0.197703809143393	0.220425250946429	4.04768897622128	1.07365755337434	0.976368656955339	0.821814470946054	0.944053145509845	0.888506483111894	-0.0435970100723306	-0.112945621949043	0.303651634926339	0.217121810995329	0.326221703197988	0.353732482932088	0.0111786305250507	1.75037627885338	0.831061270942365	0.167699914019515	0.000461967510462024	-0.0523860285595434	0.480884410535397	0.0339651967373609	0.0140861372783483	0.0241759228256926	2.58500143684447	0.227821091615811	0.252287647253516	0.235076023070126	4.97883029535054	0.740212838158204	0	0.831061270942365	TRUE	0.556404514487129	LGMA
377242	MHNA-(LGMA+LAMN+GCA)/3	MHNA	Endothelial	Epithelial	EPCAM	CLDN1	3.77	-0.386	1.692	0.0844	0.893	0.771	1	0.000461967510462024	down	-0.0523860285595434	EPCAM_CLDN1	EPCAM_CLDN1_Endothelial_Epithelial	0.0221480865245708	0.0692923534047212	0.0015346930386989	0.0203426538268167	0.0689233241505969	0.00140208332378907	0.243146692749466	0.197703809143393	0.220425250946429	4.04768897622128	1.07365755337434	0.976368656955339	0.821814470946054	0.944053145509845	0.888506483111894	-0.0435970100723306	-0.112945621949043	0.303651634926339	0.217121810995329	0.326221703197988	0.353732482932088	0.0111786305250507	1.75037627885338	0.831061270942365	0.167699914019515	0.000461967510462024	-0.0523860285595434	0.480884410535397	0.0339651967373609	0.0140861372783483	0.0241759228256926	2.58500143684447	0.227821091615811	0.252287647253516	0.235076023070126	4.97883029535054	0.740212838158204	0	0.831061270942365	TRUE	0.556404514487129	LGMA
377243	LAMN-(LGMA+MHNA+GCA)/3	LAMN	iCAFs	Fibroblasts	MFAP5	NOTCH1	-0.323	0.316	-0.0035	0.515	1	0.695	1	0.00505248595609114	up	-2.24403143211403	MFAP5_NOTCH1	MFAP5_NOTCH1_iCAFs_Fibroblasts	0.138480859867448	0.0254815717461909	0.00352870996618659	0.144955228354127	0.0288612112604246	0.00418358346883155	0.900388818556685	0.20634857114243	0.553368694849558	-0.0930862650196953	-0.288192770958809	0.33644149191612	0.417780534656635	0.286377461181367	0.253861853689771	0.049932801749524	0.158015195409886	0.625157204455623	0.287414660438376	0.611390585698886	0.606404958677686	0.00505248595609114	-2.24403143211403	0.100537693119458	0.107724238350906	0.00531963343310939	1.65996437671359	0.792424693318015	0.109532192526571	0.343016363278628	0.555476619308176	6.36186151977033	0.783135595139867	0.11837344272775	0.123135835009971	3.7096975730758	0.573728777401594	0	0.792424693318015	TRUE	0.556403967314377	MHNA
377244	LAMN-(LGMA+MHNA+GCA)/3	LAMN	iCAFs	Fibroblasts	MFAP5	NOTCH1	-0.323	0.316	-0.0035	0.515	1	0.695	1	0.00531963343310939	down	1.65996437671359	MFAP5_NOTCH1	MFAP5_NOTCH1_iCAFs_Fibroblasts	0.138480859867448	0.0254815717461909	0.00352870996618659	0.144955228354127	0.0288612112604246	0.00418358346883155	0.900388818556685	0.20634857114243	0.553368694849558	-0.0930862650196953	-0.288192770958809	0.33644149191612	0.417780534656635	0.286377461181367	0.253861853689771	0.049932801749524	0.158015195409886	0.625157204455623	0.287414660438376	0.611390585698886	0.606404958677686	0.00505248595609114	-2.24403143211403	0.100537693119458	0.107724238350906	0.00531963343310939	1.65996437671359	0.792424693318015	0.109532192526571	0.343016363278628	0.555476619308176	6.36186151977033	0.783135595139867	0.11837344272775	0.123135835009971	3.7096975730758	0.573728777401594	0	0.792424693318015	TRUE	0.556403967314377	MHNA
377245	LGMA-(LAMN+MHNA+GCA)/3	LGMA	CD8..T.cells	SPP1..macrophages	IGF1	INSR	2.5	2.77	2.635	0.000399	0.218	0.13	0.72	0.0263141572365537	up	-2.80775519035692	IGF1_INSR	IGF1_INSR_CD8..T.cells_SPP1..macrophages	0.0319451818432333	0.0925217368947294	0.00295562370955392	0.0412247112310727	0.0988787780305492	0.00407624907119073	0.272401410357726	0.434443253362701	0.353422331860213	8.49756776078313	3.39902710431325	0.933708179926365	0.985953257563631	0.979029934368497	0.988634544581399	2.45437691411006	0.886056647693163	0.95946370822853	0.816048329141215	0.938645346748114	0.888272547610492	0.0263141572365537	-2.80775519035692	0.001	0.315878500225624	0.00310983480380122	-0.650097442706836	0.372138453859466	0.0751560443156775	0.0464956370951179	0.0737739224995577	2.97096687863582	0.342898105772528	0.0881822891615818	0.159342833672241	3.29392191939938	0.335143591060839	0.25	0.372138453859466	TRUE	0.556403571066586	LAMN
377246	LGMA-(LAMN+MHNA+GCA)/3	LGMA	CD8..T.cells	SPP1..macrophages	IGF1	INSR	2.5	2.77	2.635	0.000399	0.218	0.13	0.72	0.00310983480380122	down	-0.650097442706836	IGF1_INSR	IGF1_INSR_CD8..T.cells_SPP1..macrophages	0.0319451818432333	0.0925217368947294	0.00295562370955392	0.0412247112310727	0.0988787780305492	0.00407624907119073	0.272401410357726	0.434443253362701	0.353422331860213	8.49756776078313	3.39902710431325	0.933708179926365	0.985953257563631	0.979029934368497	0.988634544581399	2.45437691411006	0.886056647693163	0.95946370822853	0.816048329141215	0.938645346748114	0.888272547610492	0.0263141572365537	-2.80775519035692	0.001	0.315878500225624	0.00310983480380122	-0.650097442706836	0.372138453859466	0.0751560443156775	0.0464956370951179	0.0737739224995577	2.97096687863582	0.342898105772528	0.0881822891615818	0.159342833672241	3.29392191939938	0.335143591060839	0.25	0.372138453859466	TRUE	0.556403571066586	LAMN
377247	LAMN-(LGMA+MHNA+GCA)/3	LAMN	Endothelial	CD8..T.cells	TGFB1	TGFBR2	-1.17	0.172	-0.499	0.012	0.947	0.489	1	0.0203052664345891	up	2.22589921455556	TGFB1_TGFBR2	TGFB1_TGFBR2_Endothelial_CD8..T.cells	0.11339472632919	0.423579316292207	0.0480316606496601	0.129581636430951	0.444820169179541	0.0576405254397776	0.060706862958961	0.523461688274655	0.292084275616808	-2.24735794212428	-1.92081875395238	0.158456058908276	0.938050264126781	0.0678725788378422	0.018328797822955	0.0534388762307373	0.31069114087638	0.560366510959396	0.470220984549048	0.616241466043838	0.702322134387352	0.0203052664345891	2.22589921455556	0.918028035845259	0.2570507527231	0.0138984704632381	-0.995809759872546	0.309240513858652	0.242986602948183	0.0384537605958425	0.108628169051813	5.78079809270964	0.238639192163279	0.316681480228431	0.533235403206067	7.52458401494429	0.683806131660613	1	0.918028035845259	TRUE	0.556401838310571	GCA
377248	LAMN-(LGMA+MHNA+GCA)/3	LAMN	Endothelial	CD8..T.cells	TGFB1	TGFBR2	-1.17	0.172	-0.499	0.012	0.947	0.489	1	0.0138984704632381	down	-0.995809759872546	TGFB1_TGFBR2	TGFB1_TGFBR2_Endothelial_CD8..T.cells	0.11339472632919	0.423579316292207	0.0480316606496601	0.129581636430951	0.444820169179541	0.0576405254397776	0.060706862958961	0.523461688274655	0.292084275616808	-2.24735794212428	-1.92081875395238	0.158456058908276	0.938050264126781	0.0678725788378422	0.018328797822955	0.0534388762307373	0.31069114087638	0.560366510959396	0.470220984549048	0.616241466043838	0.702322134387352	0.0203052664345891	2.22589921455556	0.918028035845259	0.2570507527231	0.0138984704632381	-0.995809759872546	0.309240513858652	0.242986602948183	0.0384537605958425	0.108628169051813	5.78079809270964	0.238639192163279	0.316681480228431	0.533235403206067	7.52458401494429	0.683806131660613	1	0.918028035845259	TRUE	0.556401838310571	GCA
377249	LGMA-(LAMN+MHNA+GCA)/3	LGMA	Macrophages	CD4..T.cells	NUCB2	ERAP1	0.133	-0.11	0.0115	0.818	1	0.611	1	0.0115018118269641	up	-1.61401330179991	NUCB2_ERAP1	NUCB2_ERAP1_Macrophages_CD4..T.cells	0.0824937152310881	0.0994302073492666	0.00820236721043844	0.100256830954378	0.131830822298437	0.0132169404657511	1.001	0.225262262027145	0.613131131013573	0.011603810611714	0.087246696328677	0.53567712502001	0.168400832399552	0.537938210340964	0.542660477028974	-0.023535466873319	-0.213958789757446	0.419601149838304	0.361772367948257	0.3599532878189	0.284921846927776	0.0115018118269641	-1.61401330179991	0.215759556272456	0.170863896966298	0.00242012225670116	-1.04450381504942	0.30038125253403	0.0644267134039974	0.178711493246288	0.217861815839637	5.22223268971019	0.667283650110019	0.561372966574034	0.757923381617821	5.21547818283607	0.826113641286639	0.75	0.30038125253403	TRUE	0.556401607879676	MHNA
377250	LGMA-(LAMN+MHNA+GCA)/3	LGMA	Macrophages	CD4..T.cells	NUCB2	ERAP1	0.133	-0.11	0.0115	0.818	1	0.611	1	0.00242012225670116	down	-1.04450381504942	NUCB2_ERAP1	NUCB2_ERAP1_Macrophages_CD4..T.cells	0.0824937152310881	0.0994302073492666	0.00820236721043844	0.100256830954378	0.131830822298437	0.0132169404657511	1.001	0.225262262027145	0.613131131013573	0.011603810611714	0.087246696328677	0.53567712502001	0.168400832399552	0.537938210340964	0.542660477028974	-0.023535466873319	-0.213958789757446	0.419601149838304	0.361772367948257	0.3599532878189	0.284921846927776	0.0115018118269641	-1.61401330179991	0.215759556272456	0.170863896966298	0.00242012225670116	-1.04450381504942	0.30038125253403	0.0644267134039974	0.178711493246288	0.217861815839637	5.22223268971019	0.667283650110019	0.561372966574034	0.757923381617821	5.21547818283607	0.826113641286639	0.75	0.30038125253403	TRUE	0.556401607879676	MHNA
377251	MHNA-(LGMA+LAMN+GCA)/3	MHNA	Macrophages	Macrophages	ICAM2	ITGB2	2.41	-0.25	1.08	0.125	0.771	0.643	0.98	-0.00261789704562347	up	-0.474404509671337	ICAM2_ITGB2	ICAM2_ITGB2_Macrophages_Macrophages	0.0412503297257596	0.523476930632911	0.0215935959924362	0.0416024653312789	0.450045246655416	0.0187229917714888	0.0345408446629282	0.0345408446629282	0.0345408446629282	2.17644686865058	0.903089986991944	0.928805826796863	0.772330718744998	0.901672802945414	0.861773651352649	-0.0479472567689445	-0.191789027075778	0.35552910528207	0.334239130434783	0.320382680560546	0.297790154509522	-0.00261789704562347	-0.474404509671337	0.424178714351485	0.0326302868474123	0.0275493541233923	-0.830184598662435	0.339373896255395	0.455342965961241	0.105782129475269	0.112084952976959	3.34844174074693	0.441099152829607	0.407760435924442	0.487991038379879	7.91350017480526	0.806314411539773	0.333333333333333	0.424178714351485	TRUE	0.55640151170147	LGMA
377252	MHNA-(LGMA+LAMN+GCA)/3	MHNA	Macrophages	Macrophages	ICAM2	ITGB2	2.41	-0.25	1.08	0.125	0.771	0.643	0.98	0.0275493541233923	down	-0.830184598662435	ICAM2_ITGB2	ICAM2_ITGB2_Macrophages_Macrophages	0.0412503297257596	0.523476930632911	0.0215935959924362	0.0416024653312789	0.450045246655416	0.0187229917714888	0.0345408446629282	0.0345408446629282	0.0345408446629282	2.17644686865058	0.903089986991944	0.928805826796863	0.772330718744998	0.901672802945414	0.861773651352649	-0.0479472567689445	-0.191789027075778	0.35552910528207	0.334239130434783	0.320382680560546	0.297790154509522	-0.00261789704562347	-0.474404509671337	0.424178714351485	0.0326302868474123	0.0275493541233923	-0.830184598662435	0.339373896255395	0.455342965961241	0.105782129475269	0.112084952976959	3.34844174074693	0.441099152829607	0.407760435924442	0.487991038379879	7.91350017480526	0.806314411539773	0.333333333333333	0.424178714351485	TRUE	0.55640151170147	LGMA
377253	MHNA-(LGMA+LAMN+GCA)/3	MHNA	iCAFs	Macrophages	NGF	SORT1	2.23	-1.28	0.475	0.00448	0.218	0.237	0.872	-0.00294270694331137	up	-0.704506758726377	NGF_SORT1	NGF_SORT1_iCAFs_Macrophages	0.0912573077679948	0.0592181053218207	0.00540408486279092	NA	0.0821287939932008	NA	0.001	0.0345408446629282	0.0177704223314641	5.23765002878414	2.34872198600186	0.919261245397791	0.961601568753001	0.959300464222827	0.971286217384345	-0.800322117107067	-0.625251653989896	0.12448347107438	0.707150556952928	0.112378727991376	0.121721164211283	-0.00294270694331137	-0.704506758726377	0.38209610025497	0.0294503597564994	0.0253473659386448	-1.25755546200525	0.261619226878812	0.421088318866444	0.815579748204886	NA	3.9084199521451	0.729134762357319	0.434137019757367	0.422503975783287	4.08571213579702	0.713931046906248	0.333333333333333	0.38209610025497	TRUE	0.556400840948928	GCA
377254	MHNA-(LGMA+LAMN+GCA)/3	MHNA	iCAFs	Macrophages	NGF	SORT1	2.23	-1.28	0.475	0.00448	0.218	0.237	0.872	0.0253473659386448	down	-1.25755546200525	NGF_SORT1	NGF_SORT1_iCAFs_Macrophages	0.0912573077679948	0.0592181053218207	0.00540408486279092	NA	0.0821287939932008	NA	0.001	0.0345408446629282	0.0177704223314641	5.23765002878414	2.34872198600186	0.919261245397791	0.961601568753001	0.959300464222827	0.971286217384345	-0.800322117107067	-0.625251653989896	0.12448347107438	0.707150556952928	0.112378727991376	0.121721164211283	-0.00294270694331137	-0.704506758726377	0.38209610025497	0.0294503597564994	0.0253473659386448	-1.25755546200525	0.261619226878812	0.421088318866444	0.815579748204886	NA	3.9084199521451	0.729134762357319	0.434137019757367	0.422503975783287	4.08571213579702	0.713931046906248	0.333333333333333	0.38209610025497	TRUE	0.556400840948928	GCA
377255	MHNA-(LGMA+LAMN+GCA)/3	MHNA	Tregs	NK.cells	CD59	CD2	-0.0722	0.207	0.0674	0.936	1	0.499	1	0.0031006616265513	up	-0.290985050404838	CD59_CD2	CD59_CD2_Tregs_NK.cells	0.0562742973689209	0.84584808961209	0.0475995069237644	0.0582047403128159	0.631491396834616	0.0367557927625362	0.591672972047092	0.220650162690461	0.406161567368777	-0.0020738837211088	-0.0287241512618947	0.441591964142789	0.0709940771570354	0.427885384984793	0.427205058428045	0.0624931870559583	0.30189945437661	0.577277218828602	0.461507366151635	0.626347466762487	0.698122529644269	0.0031006616265513	-0.290985050404838	0.457723672533346	0.0886156486607904	0.0273358422032123	0.289665794591258	0.54311637040912	0.452021524217384	0.0195636779875232	0.0219951357142676	4.46908449200825	0.162326029951053	0.723053153100583	0.738656892662136	8.89733030163408	0.949330130710858	0.666666666666667	0.54311637040912	TRUE	0.556400772713858	LAMN
377256	MHNA-(LGMA+LAMN+GCA)/3	MHNA	Tregs	NK.cells	CD59	CD2	-0.0722	0.207	0.0674	0.936	1	0.499	1	0.0273358422032123	down	0.289665794591258	CD59_CD2	CD59_CD2_Tregs_NK.cells	0.0562742973689209	0.84584808961209	0.0475995069237644	0.0582047403128159	0.631491396834616	0.0367557927625362	0.591672972047092	0.220650162690461	0.406161567368777	-0.0020738837211088	-0.0287241512618947	0.441591964142789	0.0709940771570354	0.427885384984793	0.427205058428045	0.0624931870559583	0.30189945437661	0.577277218828602	0.461507366151635	0.626347466762487	0.698122529644269	0.0031006616265513	-0.290985050404838	0.457723672533346	0.0886156486607904	0.0273358422032123	0.289665794591258	0.54311637040912	0.452021524217384	0.0195636779875232	0.0219951357142676	4.46908449200825	0.162326029951053	0.723053153100583	0.738656892662136	8.89733030163408	0.949330130710858	0.666666666666667	0.54311637040912	TRUE	0.556400772713858	LAMN
377257	LAMN-(LGMA+MHNA+GCA)/3	LAMN	Fibroblasts	Fibroblasts	VEGFB	FLT1	0.147	0.668	0.4075	0.782	1	0.46	1	0.0123689495383089	up	-0.601331096041475	VEGFB_FLT1	VEGFB_FLT1_Fibroblasts_Fibroblasts	0.319664951866728	0.0262686050892025	0.00839715238144598	0.382306347645581	0.0222240431188317	0.00849639275467845	0.20634857114243	0.20634857114243	0.20634857114243	0.0156986073002023	0.106793246940152	0.541239795101649	0.196994557387546	0.546662397951016	0.556747238674564	0.225277768436709	0.337242168318426	0.745688106360043	0.499326266618757	0.728350700682716	0.719255300035932	0.0123689495383089	-0.601331096041475	0.400965544663931	0.179353277122155	-0.000674047972314108	-0.850743476887943	0.335633470980087	0.0162930721881624	1.001	1.001	7.22474349438911	0.93311840141581	0.0336425678478773	0.036441877823226	4.04695078044165	0.444653752258498	0	0.400965544663931	TRUE	0.556400530622606	LGMA
377258	LAMN-(LGMA+MHNA+GCA)/3	LAMN	Fibroblasts	Fibroblasts	VEGFB	FLT1	0.147	0.668	0.4075	0.782	1	0.46	1	-0.000674047972314108	down	-0.850743476887943	VEGFB_FLT1	VEGFB_FLT1_Fibroblasts_Fibroblasts	0.319664951866728	0.0262686050892025	0.00839715238144598	0.382306347645581	0.0222240431188317	0.00849639275467845	0.20634857114243	0.20634857114243	0.20634857114243	0.0156986073002023	0.106793246940152	0.541239795101649	0.196994557387546	0.546662397951016	0.556747238674564	0.225277768436709	0.337242168318426	0.745688106360043	0.499326266618757	0.728350700682716	0.719255300035932	0.0123689495383089	-0.601331096041475	0.400965544663931	0.179353277122155	-0.000674047972314108	-0.850743476887943	0.335633470980087	0.0162930721881624	1.001	1.001	7.22474349438911	0.93311840141581	0.0336425678478773	0.036441877823226	4.04695078044165	0.444653752258498	0	0.400965544663931	TRUE	0.556400530622606	LGMA
377259	LGMA-(LAMN+MHNA+GCA)/3	LGMA	Epithelial	B.cells	COL4A5	DDR2	1.03	3.12	2.075	0.328	1	0.00206	0.0771	0.10001838296061	up	0.366397329589661	COL4A5_DDR2	COL4A5_DDR2_Epithelial_B.cells	0.0137410034501561	0.0422439818367248	0.000580474700166766	0.0149692221600448	0.0469044749295444	0.0007021235055206	0.261235324397914	0.35586775780378	0.308551541100847	0.498649940976971	0.484126156288321	0.795681927325116	0.578417640467424	0.775932447574836	0.757003361613575	8.38073427244824	2.68613277963085	0.970265900107797	0.988591448077614	0.98899568810636	0.991286381602587	0.10001838296061	0.366397329589661	0.577950089809867	1.001	0.0013908121101418	0.128715022800883	0.513833433456939	0.0484145222098256	0.0292663876285353	0.0285345485582981	1.11553959333785	0.139768220114338	0.0803588436448014	0.0774219462214129	3.77526192852264	0.460361803159029	0.25	0.577950089809867	TRUE	0.556399799710504	LGMA
377260	LGMA-(LAMN+MHNA+GCA)/3	LGMA	Epithelial	B.cells	COL4A5	DDR2	1.03	3.12	2.075	0.328	1	0.00206	0.0771	0.0013908121101418	down	0.128715022800883	COL4A5_DDR2	COL4A5_DDR2_Epithelial_B.cells	0.0137410034501561	0.0422439818367248	0.000580474700166766	0.0149692221600448	0.0469044749295444	0.0007021235055206	0.261235324397914	0.35586775780378	0.308551541100847	0.498649940976971	0.484126156288321	0.795681927325116	0.578417640467424	0.775932447574836	0.757003361613575	8.38073427244824	2.68613277963085	0.970265900107797	0.988591448077614	0.98899568810636	0.991286381602587	0.10001838296061	0.366397329589661	0.577950089809867	1.001	0.0013908121101418	0.128715022800883	0.513833433456939	0.0484145222098256	0.0292663876285353	0.0285345485582981	1.11553959333785	0.139768220114338	0.0803588436448014	0.0774219462214129	3.77526192852264	0.460361803159029	0.25	0.577950089809867	TRUE	0.556399799710504	LGMA
377261	GCA-(LGMA+LAMN+MHNA)/3	GCA	iCAFs	C1Qhi.monocytes	INHBA	ENG	-0.332	-0.304	-0.318	0.549	0.912	0.551	0.88	0.0122608765943749	up	-0.866401548490375	INHBA_ENG	INHBA_ENG_iCAFs_C1Qhi.monocytes	0.253113846952636	0.309941940779255	0.0784505969626035	0.276719576719577	0.392914653784219	0.108727176682088	0.154589017934036	0.0295087282581602	0.092048873096098	-0.0864619816425695	-0.260427655549908	0.333059868736994	0.388986713622539	0.290619497358732	0.267748519289259	-0.0786899139490573	-0.258848401148215	0.333610312612289	0.414256198347107	0.289390945023356	0.259589471793029	0.0122608765943749	-0.866401548490375	0.352487715331079	0.178295230293358	0.00387992719070641	-2.75545930099269	0.001	0.0871357829566693	0.920689959882463	1.001	6.77241505828378	0.903112165561293	0.312042694986942	0.562555648710818	6.68639059749198	0.707594004148153	1	0.352487715331079	TRUE	0.556399631137511	LAMN
377262	GCA-(LGMA+LAMN+MHNA)/3	GCA	iCAFs	C1Qhi.monocytes	INHBA	ENG	-0.332	-0.304	-0.318	0.549	0.912	0.551	0.88	0.00387992719070641	down	-2.75545930099269	INHBA_ENG	INHBA_ENG_iCAFs_C1Qhi.monocytes	0.253113846952636	0.309941940779255	0.0784505969626035	0.276719576719577	0.392914653784219	0.108727176682088	0.154589017934036	0.0295087282581602	0.092048873096098	-0.0864619816425695	-0.260427655549908	0.333059868736994	0.388986713622539	0.290619497358732	0.267748519289259	-0.0786899139490573	-0.258848401148215	0.333610312612289	0.414256198347107	0.289390945023356	0.259589471793029	0.0122608765943749	-0.866401548490375	0.352487715331079	0.178295230293358	0.00387992719070641	-2.75545930099269	0.001	0.0871357829566693	0.920689959882463	1.001	6.77241505828378	0.903112165561293	0.312042694986942	0.562555648710818	6.68639059749198	0.707594004148153	1	0.352487715331079	TRUE	0.556399631137511	LAMN
377263	LGMA-(LAMN+MHNA+GCA)/3	LGMA	SPP1..macrophages	Endothelial	ITM2B	ROR2	-0.091	1.15	0.5295	0.833	0.966	0.27	1	0.0210045743580293	up	0.944394738559184	ITM2B_ROR2	ITM2B_ROR2_SPP1..macrophages_Endothelial	1.30229057286211	0.0298393596510001	0.0388595167737393	0.895108485383104	0.0332712232821345	0.0297813542789144	0.434443253362701	0.623093931583111	0.528768592472906	-0.00722130487198233	-0.0793549985932124	0.432567632463583	0.154974387706099	0.404234032335521	0.381963342404354	0.653931671217164	0.568636235841013	0.842099353215954	0.676563061444484	0.82896155228171	0.812410168882501	0.0210045743580293	0.944394738559184	0.683658060985028	0.263897059521221	0.00303279458263726	-0.231201864636439	0.448351153343496	0.0739575884809205	0.627908854320703	0.841850264312332	10.0016765550292	0.76488296265098	0.0309693469340084	0.0428801412738386	2.39328140945341	0.252134105580218	0.25	0.683658060985028	TRUE	0.556399159581713	LAMN
377264	LGMA-(LAMN+MHNA+GCA)/3	LGMA	SPP1..macrophages	Endothelial	ITM2B	ROR2	-0.091	1.15	0.5295	0.833	0.966	0.27	1	0.00303279458263726	down	-0.231201864636439	ITM2B_ROR2	ITM2B_ROR2_SPP1..macrophages_Endothelial	1.30229057286211	0.0298393596510001	0.0388595167737393	0.895108485383104	0.0332712232821345	0.0297813542789144	0.434443253362701	0.623093931583111	0.528768592472906	-0.00722130487198233	-0.0793549985932124	0.432567632463583	0.154974387706099	0.404234032335521	0.381963342404354	0.653931671217164	0.568636235841013	0.842099353215954	0.676563061444484	0.82896155228171	0.812410168882501	0.0210045743580293	0.944394738559184	0.683658060985028	0.263897059521221	0.00303279458263726	-0.231201864636439	0.448351153343496	0.0739575884809205	0.627908854320703	0.841850264312332	10.0016765550292	0.76488296265098	0.0309693469340084	0.0428801412738386	2.39328140945341	0.252134105580218	0.25	0.683658060985028	TRUE	0.556399159581713	LAMN
377265	LGMA-(LAMN+MHNA+GCA)/3	LGMA	CD8..T.cells	C1Qhi.monocytes	COL6A1	ITGA6	1.86	-0.0125	0.92375	0.000125	0.141	0.984	0.999	0.0449146304769569	up	0.134465014498885	COL6A1_ITGA6	COL6A1_ITGA6_CD8..T.cells_C1Qhi.monocytes	0.0601196670709182	0.0378269791996147	0.00227414539577938	0.0757712648413845	0.05115220120009	0.00387586698435181	0.272401410357726	0.475378729342036	0.373890069849881	7.25974737580502	3.90308998699194	0.893969105170482	0.991035697134625	0.974107571634385	0.992596446294221	-8.75612696082311e-05	-0.00700490156865849	0.467952748832195	0.0292849443047072	0.451086956521739	0.449874236435501	0.0449146304769569	0.134465014498885	0.535532781189203	0.49797932037302	0.00727973438356653	-0.56474377785336	0.387667462877187	0.140023984804641	0.049677211641001	0.0930357908420415	4.13898703657866	0.413486959794736	0.0531996717597195	0.0793263547811062	3.94820914436623	0.458975079879605	0.5	0.535532781189203	TRUE	0.556398379859954	LGMA
377266	LGMA-(LAMN+MHNA+GCA)/3	LGMA	CD8..T.cells	C1Qhi.monocytes	COL6A1	ITGA6	1.86	-0.0125	0.92375	0.000125	0.141	0.984	0.999	0.00727973438356653	down	-0.56474377785336	COL6A1_ITGA6	COL6A1_ITGA6_CD8..T.cells_C1Qhi.monocytes	0.0601196670709182	0.0378269791996147	0.00227414539577938	0.0757712648413845	0.05115220120009	0.00387586698435181	0.272401410357726	0.475378729342036	0.373890069849881	7.25974737580502	3.90308998699194	0.893969105170482	0.991035697134625	0.974107571634385	0.992596446294221	-8.75612696082311e-05	-0.00700490156865849	0.467952748832195	0.0292849443047072	0.451086956521739	0.449874236435501	0.0449146304769569	0.134465014498885	0.535532781189203	0.49797932037302	0.00727973438356653	-0.56474377785336	0.387667462877187	0.140023984804641	0.049677211641001	0.0930357908420415	4.13898703657866	0.413486959794736	0.0531996717597195	0.0793263547811062	3.94820914436623	0.458975079879605	0.5	0.535532781189203	TRUE	0.556398379859954	LGMA
377267	LGMA-(LAMN+MHNA+GCA)/3	LGMA	Epithelial	iCAFs	CCL28	GRM7	-0.0277	0.832	0.40215	0.983	1	0.134	1	0.0012099279389569	up	-2.16420408091424	CCL28_GRM7	CCL28_GRM7_Epithelial_iCAFs	0.0207742221888926	0.213361707536822	0.00443242351897146	0.0278088447341879	0.21140940693693	0.00587905137285583	0.261235324397914	0.262803994133876	0.262019659265895	-0.000206267556049843	-0.00744648216786438	0.462261885705138	0.032615655514647	0.446934528573715	0.447975028013446	0.72624880776048	0.872895201635192	0.784090909090909	0.811219906575638	0.838573481854114	0.885510240747395	0.0012099279389569	-2.16420408091424	0.115137044619426	0.0701051435386214	0.00514964310430191	-1.13615803968583	0.283705937146762	0.106887782913857	0.517438148403688	0.52168563486992	3.07564956370304	0.680269551191157	1.001	1.001	5.42875296062385	0.806287140256192	0	0.283705937146762	TRUE	0.556396665522283	GCA
377268	LGMA-(LAMN+MHNA+GCA)/3	LGMA	Epithelial	iCAFs	CCL28	GRM7	-0.0277	0.832	0.40215	0.983	1	0.134	1	0.00514964310430191	down	-1.13615803968583	CCL28_GRM7	CCL28_GRM7_Epithelial_iCAFs	0.0207742221888926	0.213361707536822	0.00443242351897146	0.0278088447341879	0.21140940693693	0.00587905137285583	0.261235324397914	0.262803994133876	0.262019659265895	-0.000206267556049843	-0.00744648216786438	0.462261885705138	0.032615655514647	0.446934528573715	0.447975028013446	0.72624880776048	0.872895201635192	0.784090909090909	0.811219906575638	0.838573481854114	0.885510240747395	0.0012099279389569	-2.16420408091424	0.115137044619426	0.0701051435386214	0.00514964310430191	-1.13615803968583	0.283705937146762	0.106887782913857	0.517438148403688	0.52168563486992	3.07564956370304	0.680269551191157	1.001	1.001	5.42875296062385	0.806287140256192	0	0.283705937146762	TRUE	0.556396665522283	GCA
377269	MHNA-(LGMA+LAMN+GCA)/3	MHNA	C1Qhi.monocytes	Endothelial	FURIN	INSR	-0.266	0.0137	-0.12615	0.703	0.876	0.982	1	-0.00319520501411387	up	-0.799204828928491	FURIN_INSR	FURIN_INSR_C1Qhi.monocytes_Endothelial	0.0496308058053004	0.487545656820874	0.0241972838148945	0.0577818886796951	0.316742081447964	0.0183019556904012	0.176248705813806	0.243146692749466	0.209697699281636	-0.0407098835447268	-0.153044674980176	0.357971826476709	0.262546022090604	0.33552105010405	0.327697294701457	0.00010807261731879	0.00788851221305034	0.479787998562702	0.0308569888609414	0.479563420768954	0.479990118577075	-0.00319520501411387	-0.799204828928491	0.364777093768219	0.026978373953531	0.00638857665144036	-1.21954899553911	0.268534017960103	0.126160925124654	0.400241040204537	0.350839719371139	4.52603870874892	0.681265054129503	0.460409300549482	0.508225511061828	8.44894256715915	0.858081642837521	0.666666666666667	0.364777093768219	TRUE	0.556396498768645	LAMN
377270	MHNA-(LGMA+LAMN+GCA)/3	MHNA	C1Qhi.monocytes	Endothelial	FURIN	INSR	-0.266	0.0137	-0.12615	0.703	0.876	0.982	1	0.00638857665144036	down	-1.21954899553911	FURIN_INSR	FURIN_INSR_C1Qhi.monocytes_Endothelial	0.0496308058053004	0.487545656820874	0.0241972838148945	0.0577818886796951	0.316742081447964	0.0183019556904012	0.176248705813806	0.243146692749466	0.209697699281636	-0.0407098835447268	-0.153044674980176	0.357971826476709	0.262546022090604	0.33552105010405	0.327697294701457	0.00010807261731879	0.00788851221305034	0.479787998562702	0.0308569888609414	0.479563420768954	0.479990118577075	-0.00319520501411387	-0.799204828928491	0.364777093768219	0.026978373953531	0.00638857665144036	-1.21954899553911	0.268534017960103	0.126160925124654	0.400241040204537	0.350839719371139	4.52603870874892	0.681265054129503	0.460409300549482	0.508225511061828	8.44894256715915	0.858081642837521	0.666666666666667	0.364777093768219	TRUE	0.556396498768645	LAMN
377271	LGMA-(LAMN+MHNA+GCA)/3	LGMA	NK.cells	B.cells	LGALS3	PTPRK	0.0221	0.115	0.06855	0.943	1	0.665	0.924	0.0970399348263223	up	0.188047567781781	LGALS3_PTPRK	LGALS3_PTPRK_NK.cells_B.cells	0.102134025032575	0.156824060465913	0.0160170725173356	0.111765089792163	0.15658729985362	0.0175009936284522	0.260586388381787	0.35586775780378	0.308227073092784	0.000563291590505043	0.0254883072626717	0.484512566031695	0.0651112534016328	0.488394429326077	0.495497838962702	0.020375510790143	0.177178354696895	0.531014193316565	0.315891124685591	0.564813151275602	0.62194574200503	0.0970399348263223	0.188047567781781	0.545332311273634	1.001	0.000323808428244997	-0.618575448289913	0.377873478083642	0.0318159614975597	0.0468285232160812	0.0952368920171325	5.40420819225433	0.247309120097647	0.2258334938126	0.28020054807215	6.10211611404201	0.701053829146617	1	0.545332311273634	TRUE	0.556396441941072	LAMN
377272	LGMA-(LAMN+MHNA+GCA)/3	LGMA	NK.cells	B.cells	LGALS3	PTPRK	0.0221	0.115	0.06855	0.943	1	0.665	0.924	0.000323808428244997	down	-0.618575448289913	LGALS3_PTPRK	LGALS3_PTPRK_NK.cells_B.cells	0.102134025032575	0.156824060465913	0.0160170725173356	0.111765089792163	0.15658729985362	0.0175009936284522	0.260586388381787	0.35586775780378	0.308227073092784	0.000563291590505043	0.0254883072626717	0.484512566031695	0.0651112534016328	0.488394429326077	0.495497838962702	0.020375510790143	0.177178354696895	0.531014193316565	0.315891124685591	0.564813151275602	0.62194574200503	0.0970399348263223	0.188047567781781	0.545332311273634	1.001	0.000323808428244997	-0.618575448289913	0.377873478083642	0.0318159614975597	0.0468285232160812	0.0952368920171325	5.40420819225433	0.247309120097647	0.2258334938126	0.28020054807215	6.10211611404201	0.701053829146617	1	0.545332311273634	TRUE	0.556396441941072	LAMN
377273	GCA-(LGMA+LAMN+MHNA)/3	GCA	C1Qhi.monocytes	iCAFs	FN1	ITGA8	0.22	-0.954	-0.367	0.747	0.952	0.326	0.833	-0.00053195361645729	up	0.242540950039285	FN1_ITGA8	FN1_ITGA8_C1Qhi.monocytes_iCAFs	1.30824233581463	0.0257068622612241	0.0336308055310887	0.553140096618358	0.0349206349206349	0.0193160033739744	0.0295087282581602	0.154589017934036	0.092048873096098	0.0278694676006123	0.126679398184601	0.572034576596766	0.225708340003202	0.56771250200096	0.571374259644629	-0.464390409535186	-0.486782399932061	0.166973589651455	0.622237693136903	0.153521379805965	0.161246855910888	-0.00053195361645729	0.242540950039285	0.555298419757032	0.0530519182931722	0.0504177111760647	0.632625100847236	0.605513435241697	0.811088517142261	0.735468493635569	0.627750385745769	10.333568627462	0.876630202289626	0.504466517271239	0.638301587301587	3.34276548139018	0.842221268912686	0	0.605513435241697	TRUE	0.556396281335614	LGMA
377274	GCA-(LGMA+LAMN+MHNA)/3	GCA	C1Qhi.monocytes	iCAFs	FN1	ITGA8	0.22	-0.954	-0.367	0.747	0.952	0.326	0.833	0.0504177111760647	down	0.632625100847236	FN1_ITGA8	FN1_ITGA8_C1Qhi.monocytes_iCAFs	1.30824233581463	0.0257068622612241	0.0336308055310887	0.553140096618358	0.0349206349206349	0.0193160033739744	0.0295087282581602	0.154589017934036	0.092048873096098	0.0278694676006123	0.126679398184601	0.572034576596766	0.225708340003202	0.56771250200096	0.571374259644629	-0.464390409535186	-0.486782399932061	0.166973589651455	0.622237693136903	0.153521379805965	0.161246855910888	-0.00053195361645729	0.242540950039285	0.555298419757032	0.0530519182931722	0.0504177111760647	0.632625100847236	0.605513435241697	0.811088517142261	0.735468493635569	0.627750385745769	10.333568627462	0.876630202289626	0.504466517271239	0.638301587301587	3.34276548139018	0.842221268912686	0	0.605513435241697	TRUE	0.556396281335614	LGMA
377275	MHNA-(LGMA+LAMN+GCA)/3	MHNA	iCAFs	Endothelial	SPON2	ITGB2	-0.689	0.77	0.0405	0.271	0.846	0.529	1	0.00174973720132725	up	3.03335007107712	SPON2_ITGB2	SPON2_ITGB2_iCAFs_Endothelial	0.26533829940909	0.0225530977184839	0.00598420059502954	NA	0.0197791148017392	NA	0.001	0.243146692749466	0.122073346374733	-0.390684158587534	-0.567030709125594	0.237914198815431	0.627521210180887	0.185689130782776	0.156375060028814	0.212939132532907	0.276544327964814	0.771042939274165	0.43350251527129	0.723185411426518	0.684243621990658	0.00174973720132725	3.03335007107712	1.001	0.0753899396903278	0.00345239651098791	-2.85676545094369	0.001	0.0804850149564608	0.366710548035475	NA	7.25020742230579	0.848542929174577	0.0185245695131695	0.0224028516623994	2.79901672636805	0.285840899487379	0	1.001	TRUE	0.556394861584816	MHNA
377276	MHNA-(LGMA+LAMN+GCA)/3	MHNA	iCAFs	Endothelial	SPON2	ITGB2	-0.689	0.77	0.0405	0.271	0.846	0.529	1	0.00345239651098791	down	-2.85676545094369	SPON2_ITGB2	SPON2_ITGB2_iCAFs_Endothelial	0.26533829940909	0.0225530977184839	0.00598420059502954	NA	0.0197791148017392	NA	0.001	0.243146692749466	0.122073346374733	-0.390684158587534	-0.567030709125594	0.237914198815431	0.627521210180887	0.185689130782776	0.156375060028814	0.212939132532907	0.276544327964814	0.771042939274165	0.43350251527129	0.723185411426518	0.684243621990658	0.00174973720132725	3.03335007107712	1.001	0.0753899396903278	0.00345239651098791	-2.85676545094369	0.001	0.0804850149564608	0.366710548035475	NA	7.25020742230579	0.848542929174577	0.0185245695131695	0.0224028516623994	2.79901672636805	0.285840899487379	0	1.001	TRUE	0.556394861584816	MHNA
377277	GCA-(LGMA+LAMN+MHNA)/3	GCA	Macrophages	Macrophages	FN1	CD44	-0.633	-0.528	-0.5805	0.221	1	0.292	1	0.00351293052150339	up	-0.075302559867691	FN1_CD44	FN1_CD44_Macrophages_Macrophages	0.900848847837932	1.10681158002123	0.997069936635811	0.422669491525424	0.722457627118644	0.305360797902901	0.0811229763135111	0.0811229763135111	0.0811229763135111	-0.414999690757325	-0.655607726314889	0.24995998079078	0.673763406435089	0.181126940931647	0.135204898351209	-0.282277854435235	-0.534617148551582	0.257298778296802	0.655812073302192	0.195472511678045	0.145144628099174	0.00351293052150339	-0.075302559867691	0.497169106265195	0.0926518096187257	0.0154786934058891	0.529535291471265	0.586757561288507	0.267568923419543	0.505949141860685	0.478714442463169	8.80128204536256	0.723748671446189	0.702345632208831	0.766153656802882	9.40378694820166	0.855861129273524	1	0.586757561288507	TRUE	0.5563948190504	LGMA
377278	GCA-(LGMA+LAMN+MHNA)/3	GCA	Macrophages	Macrophages	FN1	CD44	-0.633	-0.528	-0.5805	0.221	1	0.292	1	0.0154786934058891	down	0.529535291471265	FN1_CD44	FN1_CD44_Macrophages_Macrophages	0.900848847837932	1.10681158002123	0.997069936635811	0.422669491525424	0.722457627118644	0.305360797902901	0.0811229763135111	0.0811229763135111	0.0811229763135111	-0.414999690757325	-0.655607726314889	0.24995998079078	0.673763406435089	0.181126940931647	0.135204898351209	-0.282277854435235	-0.534617148551582	0.257298778296802	0.655812073302192	0.195472511678045	0.145144628099174	0.00351293052150339	-0.075302559867691	0.497169106265195	0.0926518096187257	0.0154786934058891	0.529535291471265	0.586757561288507	0.267568923419543	0.505949141860685	0.478714442463169	8.80128204536256	0.723748671446189	0.702345632208831	0.766153656802882	9.40378694820166	0.855861129273524	1	0.586757561288507	TRUE	0.5563948190504	LGMA
377279	LGMA-(LAMN+MHNA+GCA)/3	LGMA	CD8..T.cells	iCAFs	ADAM9	ITGB1	0.117	-0.165	-0.024	0.711	0.993	0.709	1	0.00525206632128235	up	-0.208843116801139	ADAM9_ITGB1	ADAM9_ITGB1_CD8..T.cells_iCAFs	0.0402708124007254	0.906272023481229	0.0364963106416384	0.0534164319916067	0.75470267500084	0.0403135241130661	0.272401410357726	0.262803994133876	0.267602702245801	0.0173312567146173	0.148130399270234	0.528613734592604	0.255842804546182	0.550224107571634	0.587101808868257	-0.024643371194794	-0.149353764816933	0.394066654689184	0.274164570607258	0.357662594322673	0.325503054257995	0.00525206632128235	-0.208843116801139	0.472746330100501	0.109678153593648	0.0101651210324571	0.951125703154897	0.66346055132483	0.184909739448742	0.0777170813396321	0.0812869043252128	3.72799107062754	0.400724905052544	0.736108454127518	0.858209009671052	8.77292390055398	0.828336346772844	0.5	0.66346055132483	TRUE	0.556393532609862	MHNA
377280	LGMA-(LAMN+MHNA+GCA)/3	LGMA	CD8..T.cells	iCAFs	ADAM9	ITGB1	0.117	-0.165	-0.024	0.711	0.993	0.709	1	0.0101651210324571	down	0.951125703154897	ADAM9_ITGB1	ADAM9_ITGB1_CD8..T.cells_iCAFs	0.0402708124007254	0.906272023481229	0.0364963106416384	0.0534164319916067	0.75470267500084	0.0403135241130661	0.272401410357726	0.262803994133876	0.267602702245801	0.0173312567146173	0.148130399270234	0.528613734592604	0.255842804546182	0.550224107571634	0.587101808868257	-0.024643371194794	-0.149353764816933	0.394066654689184	0.274164570607258	0.357662594322673	0.325503054257995	0.00525206632128235	-0.208843116801139	0.472746330100501	0.109678153593648	0.0101651210324571	0.951125703154897	0.66346055132483	0.184909739448742	0.0777170813396321	0.0812869043252128	3.72799107062754	0.400724905052544	0.736108454127518	0.858209009671052	8.77292390055398	0.828336346772844	0.5	0.66346055132483	TRUE	0.556393532609862	MHNA
377281	LAMN-(LGMA+MHNA+GCA)/3	LAMN	B.cells	Tregs	ANGPTL4	ITGA5	3.08	0.492	1.786	0.0846	1	0.518	1	0.00619531314996137	up	0.885823335779634	ANGPTL4_ITGA5	ANGPTL4_ITGA5_B.cells_Tregs	0.0107955339210275	0.0651740770281705	0.000703588959329276	0.0129157427937916	0.0770833333333333	0.000995588507021434	0.176990542322262	0.223854363600918	0.20042245296159	3.30369928183981	1.07262963696098	0.956839282855771	0.82145429806307	0.930966864094765	0.888286377461181	0.140549758205345	0.285670240254767	0.692418253683076	0.444080129356809	0.686264822134387	0.689768235716852	0.00619531314996137	0.885823335779634	0.672946137262485	0.118912650957445	0.00358053153038888	-0.973303121876596	0.313335309143631	0.0824783135129507	0.0258028712671946	0.0405663949768196	2.2258134557722	0.272147042698516	0.11701035150764	0.12818780452904	4.73257411659211	0.501405861525978	0	0.672946137262485	TRUE	0.556391839335531	LAMN
377282	LAMN-(LGMA+MHNA+GCA)/3	LAMN	B.cells	Tregs	ANGPTL4	ITGA5	3.08	0.492	1.786	0.0846	1	0.518	1	0.00358053153038888	down	-0.973303121876596	ANGPTL4_ITGA5	ANGPTL4_ITGA5_B.cells_Tregs	0.0107955339210275	0.0651740770281705	0.000703588959329276	0.0129157427937916	0.0770833333333333	0.000995588507021434	0.176990542322262	0.223854363600918	0.20042245296159	3.30369928183981	1.07262963696098	0.956839282855771	0.82145429806307	0.930966864094765	0.888286377461181	0.140549758205345	0.285670240254767	0.692418253683076	0.444080129356809	0.686264822134387	0.689768235716852	0.00619531314996137	0.885823335779634	0.672946137262485	0.118912650957445	0.00358053153038888	-0.973303121876596	0.313335309143631	0.0824783135129507	0.0258028712671946	0.0405663949768196	2.2258134557722	0.272147042698516	0.11701035150764	0.12818780452904	4.73257411659211	0.501405861525978	0	0.672946137262485	TRUE	0.556391839335531	LAMN
377283	LGMA-(LAMN+MHNA+GCA)/3	LGMA	Tregs	Endothelial	CD320	TMEM167A	0.0589	0.16	0.10945	0.939	1	0.662	1	0.0189952371667455	up	0.376799880202289	CD320_TMEM167A	CD320_TMEM167A_Tregs_Endothelial	0.0469844653025678	0.154679306691713	0.00726752451828202	0.0460446586757761	0.159972779482879	0.00736589202870436	0.204322685818432	0.623093931583111	0.413708308700771	0.00160999661552607	0.0273344077338891	0.502020970065632	0.0684728669761486	0.499159596606371	0.49715863614535	0.028662721689648	0.1791420105603	0.554280452748832	0.318743262666188	0.579680201221703	0.623383039885016	0.0189952371667455	0.376799880202289	0.579852576747081	0.244225412152021	0.00170529679639262	-0.561598013319806	0.388239794550268	0.0533067200966526	0.28684228802413	0.215401912912323	4.02661859343276	0.666440544113559	0.351134533562119	0.375313818822502	6.00964175570032	0.475436843988996	0.5	0.579852576747081	TRUE	0.5563911844131	LGMA
377284	LGMA-(LAMN+MHNA+GCA)/3	LGMA	Tregs	Endothelial	CD320	TMEM167A	0.0589	0.16	0.10945	0.939	1	0.662	1	0.00170529679639262	down	-0.561598013319806	CD320_TMEM167A	CD320_TMEM167A_Tregs_Endothelial	0.0469844653025678	0.154679306691713	0.00726752451828202	0.0460446586757761	0.159972779482879	0.00736589202870436	0.204322685818432	0.623093931583111	0.413708308700771	0.00160999661552607	0.0273344077338891	0.502020970065632	0.0684728669761486	0.499159596606371	0.49715863614535	0.028662721689648	0.1791420105603	0.554280452748832	0.318743262666188	0.579680201221703	0.623383039885016	0.0189952371667455	0.376799880202289	0.579852576747081	0.244225412152021	0.00170529679639262	-0.561598013319806	0.388239794550268	0.0533067200966526	0.28684228802413	0.215401912912323	4.02661859343276	0.666440544113559	0.351134533562119	0.375313818822502	6.00964175570032	0.475436843988996	0.5	0.579852576747081	TRUE	0.5563911844131	LGMA
377285	LGMA-(LAMN+MHNA+GCA)/3	LGMA	Endothelial	Epithelial	PDGFC	PDGFRB	0.7	1.88	1.29	0.461	1	0.104	0.975	0.01245248380818	up	1.36793563480093	PDGFC_PDGFRB	PDGFC_PDGFRB_Endothelial_Epithelial	0.0197837953020381	0.0186246454719769	0.000368466173590623	0.021950838096351	0.0182585009381481	0.000400789397975361	0.623093931583111	0.261235324397914	0.442164627990512	0.235409352227246	0.336299074610352	0.729069953577717	0.462702097006563	0.708259964783096	0.695573875460221	1.84797732211829	0.98296666070122	0.915805785123967	0.846927775781531	0.918613007545814	0.905273086597197	0.01245248380818	1.36793563480093	0.761118008307707	0.180171087446513	0.00114437305807919	0.0430854367179109	0.498254224096112	0.0445808582432096	0.0371140435387058	0.0459635844152366	2.09169132117257	0.261631375405958	0.0601531108862774	0.0489285649626387	2.01643789264651	0.289537795159802	0.25	0.761118008307707	TRUE	0.556390641682367	LGMA
377286	LGMA-(LAMN+MHNA+GCA)/3	LGMA	Endothelial	Epithelial	PDGFC	PDGFRB	0.7	1.88	1.29	0.461	1	0.104	0.975	0.00114437305807919	down	0.0430854367179109	PDGFC_PDGFRB	PDGFC_PDGFRB_Endothelial_Epithelial	0.0197837953020381	0.0186246454719769	0.000368466173590623	0.021950838096351	0.0182585009381481	0.000400789397975361	0.623093931583111	0.261235324397914	0.442164627990512	0.235409352227246	0.336299074610352	0.729069953577717	0.462702097006563	0.708259964783096	0.695573875460221	1.84797732211829	0.98296666070122	0.915805785123967	0.846927775781531	0.918613007545814	0.905273086597197	0.01245248380818	1.36793563480093	0.761118008307707	0.180171087446513	0.00114437305807919	0.0430854367179109	0.498254224096112	0.0445808582432096	0.0371140435387058	0.0459635844152366	2.09169132117257	0.261631375405958	0.0601531108862774	0.0489285649626387	2.01643789264651	0.289537795159802	0.25	0.761118008307707	TRUE	0.556390641682367	LGMA
377287	LGMA-(LAMN+MHNA+GCA)/3	LGMA	Endothelial	SPP1..macrophages	ADAM12	ITGB1	0.184	0.715	0.4495	0.834	1	0.209	0.793	0.0565195347613056	up	0.308180041151726	ADAM12_ITGB1	ADAM12_ITGB1_Endothelial_SPP1..macrophages	0.0198016951581735	0.533617000036712	0.010566521165946	0.0203358926319009	0.519040268040918	0.0105551471625132	0.623093931583111	0.434443253362701	0.528768592472906	0.0145054466826561	0.0788339493622613	0.557087401952937	0.154294061149352	0.543981110933248	0.536597566832079	0.486095405430596	0.679853713888946	0.757950053898671	0.734436758893281	0.80102407473949	0.844592166726554	0.0565195347613056	0.308180041151726	0.567302928849293	0.61159269787148	0.00919815693038859	-0.195420843302635	0.454861053110656	0.169867418014354	0.0348356397590427	0.0444783224822316	2.49432998696978	0.291554713513354	0.353578675235603	0.500122099307319	8.21773787457639	0.728158782275222	0.25	0.567302928849293	TRUE	0.55638727624418	LGMA
377288	LGMA-(LAMN+MHNA+GCA)/3	LGMA	Endothelial	SPP1..macrophages	ADAM12	ITGB1	0.184	0.715	0.4495	0.834	1	0.209	0.793	0.00919815693038859	down	-0.195420843302635	ADAM12_ITGB1	ADAM12_ITGB1_Endothelial_SPP1..macrophages	0.0198016951581735	0.533617000036712	0.010566521165946	0.0203358926319009	0.519040268040918	0.0105551471625132	0.623093931583111	0.434443253362701	0.528768592472906	0.0145054466826561	0.0788339493622613	0.557087401952937	0.154294061149352	0.543981110933248	0.536597566832079	0.486095405430596	0.679853713888946	0.757950053898671	0.734436758893281	0.80102407473949	0.844592166726554	0.0565195347613056	0.308180041151726	0.567302928849293	0.61159269787148	0.00919815693038859	-0.195420843302635	0.454861053110656	0.169867418014354	0.0348356397590427	0.0444783224822316	2.49432998696978	0.291554713513354	0.353578675235603	0.500122099307319	8.21773787457639	0.728158782275222	0.25	0.567302928849293	TRUE	0.55638727624418	LGMA
377289	MHNA-(LGMA+LAMN+GCA)/3	MHNA	CD8..T.cells	CD4..T.cells	HLA.DRB5	LAG3	-1.12	0.17	-0.475	0.455	0.98	0.658	1	0.0175145633134594	up	1.45983175793287	HLA.DRB5_LAG3	HLA.DRB5_LAG3_CD8..T.cells_CD4..T.cells	0.201126126946215	0.0398470741376576	0.00801428769144575	0.203577548522469	0.0468477227395702	0.00953714454918203	0.223068359731449	0.415346021722053	0.319207190726751	-0.383027235744034	-0.341988603342888	0.165179286057308	0.467524411717624	0.187570033616136	0.230730750760365	0.0309015980856276	0.181774106386044	0.55953557312253	0.322022098454905	0.58399209486166	0.624910168882501	0.0175145633134594	1.45983175793287	0.777924576268728	0.229729441024333	0.00199368549845495	-1.44688061588968	0.227173933557197	0.0577929627039916	0.136056609377352	0.248651038408777	4.93118028345554	0.526034410894856	0.15732605935139	0.16064956514817	4.07849369182044	0.632658123653403	0.666666666666667	0.777924576268728	TRUE	0.556386969738486	LGMA
377290	MHNA-(LGMA+LAMN+GCA)/3	MHNA	CD8..T.cells	CD4..T.cells	HLA.DRB5	LAG3	-1.12	0.17	-0.475	0.455	0.98	0.658	1	0.00199368549845495	down	-1.44688061588968	HLA.DRB5_LAG3	HLA.DRB5_LAG3_CD8..T.cells_CD4..T.cells	0.201126126946215	0.0398470741376576	0.00801428769144575	0.203577548522469	0.0468477227395702	0.00953714454918203	0.223068359731449	0.415346021722053	0.319207190726751	-0.383027235744034	-0.341988603342888	0.165179286057308	0.467524411717624	0.187570033616136	0.230730750760365	0.0309015980856276	0.181774106386044	0.55953557312253	0.322022098454905	0.58399209486166	0.624910168882501	0.0175145633134594	1.45983175793287	0.777924576268728	0.229729441024333	0.00199368549845495	-1.44688061588968	0.227173933557197	0.0577929627039916	0.136056609377352	0.248651038408777	4.93118028345554	0.526034410894856	0.15732605935139	0.16064956514817	4.07849369182044	0.632658123653403	0.666666666666667	0.777924576268728	TRUE	0.556386969738486	LGMA
377291	LGMA-(LAMN+MHNA+GCA)/3	LGMA	CD8..T.cells	Epithelial	IL16	CD9	-0.215	-0.654	-0.4345	0.296	0.963	0.49	1	0.00557301282151569	up	-0.0461720526545239	IL16_CD9	IL16_CD9_CD8..T.cells_Epithelial	0.129829291729466	0.67765657245434	0.0879796728375642	0.163564421092313	0.581556960905359	0.09512202764269	0.272401410357726	0.261235324397914	0.26681836737782	-0.113672282122328	-0.528708288941061	0.378361613574516	0.605070433808228	0.273291179766288	0.166940131263006	-0.202611763661352	-0.309803919971486	0.224330758174632	0.469232842256558	0.221164211282788	0.232640136543299	0.00557301282151569	-0.0461720526545239	0.502496685193788	0.112820257569206	0.00048918985716079	-0.380003163159522	0.421278657855689	0.0343886739774831	0.466794910829153	0.511339349275227	5.65570757028412	0.781408975679265	0.515431445409924	0.684495270815445	8.44671015544995	0.775069577377925	1	0.502496685193788	TRUE	0.556383919641583	GCA
377292	LGMA-(LAMN+MHNA+GCA)/3	LGMA	CD8..T.cells	Epithelial	IL16	CD9	-0.215	-0.654	-0.4345	0.296	0.963	0.49	1	0.00048918985716079	down	-0.380003163159522	IL16_CD9	IL16_CD9_CD8..T.cells_Epithelial	0.129829291729466	0.67765657245434	0.0879796728375642	0.163564421092313	0.581556960905359	0.09512202764269	0.272401410357726	0.261235324397914	0.26681836737782	-0.113672282122328	-0.528708288941061	0.378361613574516	0.605070433808228	0.273291179766288	0.166940131263006	-0.202611763661352	-0.309803919971486	0.224330758174632	0.469232842256558	0.221164211282788	0.232640136543299	0.00557301282151569	-0.0461720526545239	0.502496685193788	0.112820257569206	0.00048918985716079	-0.380003163159522	0.421278657855689	0.0343886739774831	0.466794910829153	0.511339349275227	5.65570757028412	0.781408975679265	0.515431445409924	0.684495270815445	8.44671015544995	0.775069577377925	1	0.502496685193788	TRUE	0.556383919641583	GCA
377293	LGMA-(LAMN+MHNA+GCA)/3	LGMA	Epithelial	Macrophages	POSTN	PTK7	1.77	0.785	1.2775	0.0529	0.798	0.679	1	0.031302389012235	up	-1.96165081477987	POSTN_PTK7	POSTN_PTK7_Epithelial_Macrophages	0.081985455991048	0.0103065159617788	0.000844984410805448	0.0617021626781658	0.0122759282970551	0.00075745132481039	0.261235324397914	1.001	0.631117662198957	2.25948346049772	1.27654432796481	0.885765167280295	0.864294861533536	0.90411397470786	0.91161757643669	0.131982227189806	0.168130225719498	0.77450143729788	0.303292310456342	0.68105461731944	0.615185950413223	0.031302389012235	-1.96165081477987	0.152181319361316	0.364713875847346	0.00633555630558686	2.41048691866544	0.928972682698209	0.125336128130448	0.0561395618146509	0.0942403089383052	3.02396174199332	0.279321489039096	0.0534819651219905	0.0466722529162088	1.61878390724833	0.258281709163932	0	0.928972682698209	TRUE	0.556383808475506	MHNA
377294	LGMA-(LAMN+MHNA+GCA)/3	LGMA	Epithelial	Macrophages	POSTN	PTK7	1.77	0.785	1.2775	0.0529	0.798	0.679	1	0.00633555630558686	down	2.41048691866544	POSTN_PTK7	POSTN_PTK7_Epithelial_Macrophages	0.081985455991048	0.0103065159617788	0.000844984410805448	0.0617021626781658	0.0122759282970551	0.00075745132481039	0.261235324397914	1.001	0.631117662198957	2.25948346049772	1.27654432796481	0.885765167280295	0.864294861533536	0.90411397470786	0.91161757643669	0.131982227189806	0.168130225719498	0.77450143729788	0.303292310456342	0.68105461731944	0.615185950413223	0.031302389012235	-1.96165081477987	0.152181319361316	0.364713875847346	0.00633555630558686	2.41048691866544	0.928972682698209	0.125336128130448	0.0561395618146509	0.0942403089383052	3.02396174199332	0.279321489039096	0.0534819651219905	0.0466722529162088	1.61878390724833	0.258281709163932	0	0.928972682698209	TRUE	0.556383808475506	MHNA
377295	MHNA-(LGMA+LAMN+GCA)/3	MHNA	Endothelial	Endothelial	CXCL12	ACKR3	-0.822	0.401	-0.2105	0.0967	0.903	0.56	1	-0.00396881074268534	up	-1.39878441884783	CXCL12_ACKR3	CXCL12_ACKR3_Endothelial_Endothelial	0.168965674008822	0.133463400581945	0.0225507334348377	0.131862606975729	0.117542085867878	0.0154994058719034	0.243146692749466	0.243146692749466	0.243146692749466	-0.833979438303773	-1.014573525917	0.210120858011846	0.805086441491916	0.130142468384825	0.0739755082439571	0.100976601170514	0.2518119729938	0.659225655767158	0.406351060007187	0.658102766798419	0.669623607617679	-0.00396881074268534	-1.39878441884783	0.255122031262999	0.0194046829069189	0.00838565319400583	-0.105977476835615	0.471134131095369	0.157227918426764	0.307917704809669	0.25444676892555	6.66847465715018	0.798575216525792	0.41160046746822	0.361560852996175	4.50823032175085	0.650590820185471	0.666666666666667	0.471134131095369	TRUE	0.556382966538234	LGMA
377296	MHNA-(LGMA+LAMN+GCA)/3	MHNA	Endothelial	Endothelial	CXCL12	ACKR3	-0.822	0.401	-0.2105	0.0967	0.903	0.56	1	0.00838565319400583	down	-0.105977476835615	CXCL12_ACKR3	CXCL12_ACKR3_Endothelial_Endothelial	0.168965674008822	0.133463400581945	0.0225507334348377	0.131862606975729	0.117542085867878	0.0154994058719034	0.243146692749466	0.243146692749466	0.243146692749466	-0.833979438303773	-1.014573525917	0.210120858011846	0.805086441491916	0.130142468384825	0.0739755082439571	0.100976601170514	0.2518119729938	0.659225655767158	0.406351060007187	0.658102766798419	0.669623607617679	-0.00396881074268534	-1.39878441884783	0.255122031262999	0.0194046829069189	0.00838565319400583	-0.105977476835615	0.471134131095369	0.157227918426764	0.307917704809669	0.25444676892555	6.66847465715018	0.798575216525792	0.41160046746822	0.361560852996175	4.50823032175085	0.650590820185471	0.666666666666667	0.471134131095369	TRUE	0.556382966538234	LGMA
377297	LAMN-(LGMA+MHNA+GCA)/3	LAMN	Fibroblasts	Fibroblasts	PDGFA	PDGFRA	0.389	0.0601	0.22455	0.611	1	0.911	1	0.00886735310755484	up	-1.38751332314505	PDGFA_PDGFRA	PDGFA_PDGFRA_Fibroblasts_Fibroblasts	0.0395532652351212	0.370990088133515	0.0146738693555459	0.0513948068028697	0.3747314177501	0.0192592488182319	0.20634857114243	0.20634857114243	0.20634857114243	0.0832299692156464	0.213958789757446	0.636725628301585	0.338102289098767	0.628621738434449	0.629762285897231	0.0024329455439228	0.0404816230270017	0.501931369026231	0.0924586776859504	0.503907653611211	0.50902802730866	0.00886735310755484	-1.38751332314505	0.257183363444031	0.145072236332265	-0.00207878944701789	-1.43917906667875	0.228575132057018	0.001	0.140392697647781	0.163952746862645	4.2146521379084	0.559343839882067	0.460565780167376	0.569341408140917	7.64131746938245	0.854853119294676	0.5	0.257183363444031	TRUE	0.556382541434114	LAMN
377298	LAMN-(LGMA+MHNA+GCA)/3	LAMN	Fibroblasts	Fibroblasts	PDGFA	PDGFRA	0.389	0.0601	0.22455	0.611	1	0.911	1	-0.00207878944701789	down	-1.43917906667875	PDGFA_PDGFRA	PDGFA_PDGFRA_Fibroblasts_Fibroblasts	0.0395532652351212	0.370990088133515	0.0146738693555459	0.0513948068028697	0.3747314177501	0.0192592488182319	0.20634857114243	0.20634857114243	0.20634857114243	0.0832299692156464	0.213958789757446	0.636725628301585	0.338102289098767	0.628621738434449	0.629762285897231	0.0024329455439228	0.0404816230270017	0.501931369026231	0.0924586776859504	0.503907653611211	0.50902802730866	0.00886735310755484	-1.38751332314505	0.257183363444031	0.145072236332265	-0.00207878944701789	-1.43917906667875	0.228575132057018	0.001	0.140392697647781	0.163952746862645	4.2146521379084	0.559343839882067	0.460565780167376	0.569341408140917	7.64131746938245	0.854853119294676	0.5	0.257183363444031	TRUE	0.556382541434114	LAMN
377299	LGMA-(LAMN+MHNA+GCA)/3	LGMA	CD8..T.cells	iCAFs	EFNB2	EPHB2	-0.14	0.313	0.0865	0.698	0.993	0.567	1	0.00639496351919742	up	0.344026764291772	EFNB2_EPHB2	EFNB2_EPHB2_CD8..T.cells_iCAFs	0.0327657131022312	0.1288905788969	0.00422319172971633	0.0403776419093848	0.159324556686942	0.00643314989727682	0.272401410357726	0.262803994133876	0.267602702245801	-0.0218602408327575	-0.156144577376839	0.410096846486313	0.267128221546342	0.366015687530014	0.325536257403554	0.0771285025665203	0.246416941107093	0.623877111031261	0.40100610851599	0.639777218828602	0.666457060725835	0.00639496351919742	0.344026764291772	0.573858813560208	0.120867251548017	0.00912888919847277	0.519878693024964	0.585000666553986	0.168789872853909	0.0898802407913637	0.0857129141719778	3.6038480458877	0.471998653609078	0.503372952211868	0.564901520858278	5.41642669259027	0.865117153342648	0.25	0.585000666553986	TRUE	0.55638183842349	GCA
377300	LGMA-(LAMN+MHNA+GCA)/3	LGMA	CD8..T.cells	iCAFs	EFNB2	EPHB2	-0.14	0.313	0.0865	0.698	0.993	0.567	1	0.00912888919847277	down	0.519878693024964	EFNB2_EPHB2	EFNB2_EPHB2_CD8..T.cells_iCAFs	0.0327657131022312	0.1288905788969	0.00422319172971633	0.0403776419093848	0.159324556686942	0.00643314989727682	0.272401410357726	0.262803994133876	0.267602702245801	-0.0218602408327575	-0.156144577376839	0.410096846486313	0.267128221546342	0.366015687530014	0.325536257403554	0.0771285025665203	0.246416941107093	0.623877111031261	0.40100610851599	0.639777218828602	0.666457060725835	0.00639496351919742	0.344026764291772	0.573858813560208	0.120867251548017	0.00912888919847277	0.519878693024964	0.585000666553986	0.168789872853909	0.0898802407913637	0.0857129141719778	3.6038480458877	0.471998653609078	0.503372952211868	0.564901520858278	5.41642669259027	0.865117153342648	0.25	0.585000666553986	TRUE	0.55638183842349	GCA
377301	MHNA-(LGMA+LAMN+GCA)/3	MHNA	Tregs	Macrophages	LGALS9	CD44	0.742	-0.136	0.303	0.589	1	0.789	0.992	-0.0024182122860839	up	-0.332943573292418	LGALS9_CD44	LGALS9_CD44_Tregs_Macrophages	0.0448081942971201	0.604233208479965	0.0270745990063425	0.0519946042051679	0.417223078240027	0.021693348818352	0.591672972047092	0.0345408446629282	0.31310690835501	0.170574451267971	0.229884705212898	0.739955178485673	0.356591163758604	0.681086921722427	0.639186809668641	-0.0139975275635188	-0.10292299679058	0.407990477901545	0.200705174272368	0.38303988501617	0.361435501257636	-0.0024182122860839	-0.332943573292418	0.450050021649928	0.0345852241230998	0.0374024667683289	1.08214775936218	0.687298340784205	0.608620308126582	0.0834676538855136	0.0942183349364508	4.07755201475055	0.392357762982703	0.37452857262579	0.427480382016707	8.54712036135598	0.73948742662856	0.333333333333333	0.687298340784205	TRUE	0.556380760130706	MHNA
377302	MHNA-(LGMA+LAMN+GCA)/3	MHNA	Tregs	Macrophages	LGALS9	CD44	0.742	-0.136	0.303	0.589	1	0.789	0.992	0.0374024667683289	down	1.08214775936218	LGALS9_CD44	LGALS9_CD44_Tregs_Macrophages	0.0448081942971201	0.604233208479965	0.0270745990063425	0.0519946042051679	0.417223078240027	0.021693348818352	0.591672972047092	0.0345408446629282	0.31310690835501	0.170574451267971	0.229884705212898	0.739955178485673	0.356591163758604	0.681086921722427	0.639186809668641	-0.0139975275635188	-0.10292299679058	0.407990477901545	0.200705174272368	0.38303988501617	0.361435501257636	-0.0024182122860839	-0.332943573292418	0.450050021649928	0.0345852241230998	0.0374024667683289	1.08214775936218	0.687298340784205	0.608620308126582	0.0834676538855136	0.0942183349364508	4.07755201475055	0.392357762982703	0.37452857262579	0.427480382016707	8.54712036135598	0.73948742662856	0.333333333333333	0.687298340784205	TRUE	0.556380760130706	MHNA
377303	LGMA-(LAMN+MHNA+GCA)/3	LGMA	CD8..T.cells	Tregs	SPP1	ITGAV	0.656	0.711	0.6835	0.442	0.973	0.0842	1	0.0125285735126916	up	-0.707601877128132	SPP1_ITGAV	SPP1_ITGAV_CD8..T.cells_Tregs	0.0483245788481945	0.15490627318812	0.00748578041275927	0.0643454679261285	0.133826861804811	0.00861115204391592	0.272401410357726	0.204322685818432	0.238362048088079	0.232602991306996	0.354577730650908	0.716824075556267	0.478869857531615	0.707299503761806	0.70393789018729	0.764103102943749	1.07468790850035	0.756984369385555	0.86954275961193	0.843873517786561	0.918253683075817	0.0125285735126916	-0.707601877128132	0.38153004462614	0.180916014600637	0.00136998997955292	-0.545031354281412	0.391253886540838	0.0480906082397034	0.0177882654538571	0.0762585903002213	4.04378261114836	0.286710056861104	0.169273757674799	0.152843465429311	6.52875750580576	0.584129486896632	0.5	0.391253886540838	TRUE	0.556380625345643	LGMA
377304	LGMA-(LAMN+MHNA+GCA)/3	LGMA	CD8..T.cells	Tregs	SPP1	ITGAV	0.656	0.711	0.6835	0.442	0.973	0.0842	1	0.00136998997955292	down	-0.545031354281412	SPP1_ITGAV	SPP1_ITGAV_CD8..T.cells_Tregs	0.0483245788481945	0.15490627318812	0.00748578041275927	0.0643454679261285	0.133826861804811	0.00861115204391592	0.272401410357726	0.204322685818432	0.238362048088079	0.232602991306996	0.354577730650908	0.716824075556267	0.478869857531615	0.707299503761806	0.70393789018729	0.764103102943749	1.07468790850035	0.756984369385555	0.86954275961193	0.843873517786561	0.918253683075817	0.0125285735126916	-0.707601877128132	0.38153004462614	0.180916014600637	0.00136998997955292	-0.545031354281412	0.391253886540838	0.0480906082397034	0.0177882654538571	0.0762585903002213	4.04378261114836	0.286710056861104	0.169273757674799	0.152843465429311	6.52875750580576	0.584129486896632	0.5	0.391253886540838	TRUE	0.556380625345643	LGMA
377305	LGMA-(LAMN+MHNA+GCA)/3	LGMA	Tregs	CD8..T.cells	COL6A3	ITGA1	0.754	-0.401	0.1765	0.19	1	0.242	0.953	0.0279332835283733	up	0.561341143422074	COL6A3_ITGA1	COL6A3_ITGA1_Tregs_CD8..T.cells	0.100862501022757	0.100024883016544	0.0100887598655573	0.100419390306702	0.107322353526751	0.0107772453074367	0.204322685818432	0.272401410357726	0.238362048088079	0.543819784881567	0.721246399047171	0.74251640787578	0.703697774931967	0.784016327837362	0.824455738754602	-0.247090038241847	-0.616184634019569	0.297767696730147	0.702681458857348	0.205353934602946	0.123674991016888	0.0279332835283733	0.561341143422074	0.613602697820882	0.33172993700639	0.00568232126513773	0.82357257765502	0.640253889495764	0.115174249908061	0.063655863133389	0.109205614412581	4.77180147359848	0.455648197732167	0.274275261162542	0.274368258983235	5.49672441345058	0.719977063464795	0.5	0.640253889495764	TRUE	0.556379375978443	GCA
377306	LGMA-(LAMN+MHNA+GCA)/3	LGMA	Tregs	CD8..T.cells	COL6A3	ITGA1	0.754	-0.401	0.1765	0.19	1	0.242	0.953	0.00568232126513773	down	0.82357257765502	COL6A3_ITGA1	COL6A3_ITGA1_Tregs_CD8..T.cells	0.100862501022757	0.100024883016544	0.0100887598655573	0.100419390306702	0.107322353526751	0.0107772453074367	0.204322685818432	0.272401410357726	0.238362048088079	0.543819784881567	0.721246399047171	0.74251640787578	0.703697774931967	0.784016327837362	0.824455738754602	-0.247090038241847	-0.616184634019569	0.297767696730147	0.702681458857348	0.205353934602946	0.123674991016888	0.0279332835283733	0.561341143422074	0.613602697820882	0.33172993700639	0.00568232126513773	0.82357257765502	0.640253889495764	0.115174249908061	0.063655863133389	0.109205614412581	4.77180147359848	0.455648197732167	0.274275261162542	0.274368258983235	5.49672441345058	0.719977063464795	0.5	0.640253889495764	TRUE	0.556379375978443	GCA
377307	MHNA-(LGMA+LAMN+GCA)/3	MHNA	NK.cells	CD4..T.cells	TGFB1	ITGAV	0.127	-0.852	-0.3625	0.659	1	0.00969	0.63	0.0100236978785287	up	-1.13084208202721	TGFB1_ITGAV	TGFB1_ITGAV_NK.cells_CD4..T.cells	0.841780690014034	0.0608406960541215	0.0512145231053725	0.556746305438588	0.0750497849790869	0.041783690511067	0.220650162690461	0.415346021722053	0.317998092206257	0.0230015523465607	0.18111458540599	0.532795741956139	0.300644309268449	0.560509044341284	0.609572594845526	-1.71565214195275	-2.01367622294923	0.183524973050665	0.970557851239669	0.0629266978081207	0.00860132950053899	0.0100236978785287	-1.13084208202721	0.304125089715694	0.156392987608104	0.00681256937207829	2.69222626514522	0.980231557869439	0.132756655799694	0.668695419796606	0.685461277889916	8.72157042088676	0.810009835005326	0.0516463271567124	0.0692511377411096	4.56739960632206	0.269263220959641	0.666666666666667	0.980231557869439	TRUE	0.556379139426213	LGMA
377308	MHNA-(LGMA+LAMN+GCA)/3	MHNA	NK.cells	CD4..T.cells	TGFB1	ITGAV	0.127	-0.852	-0.3625	0.659	1	0.00969	0.63	0.00681256937207829	down	2.69222626514522	TGFB1_ITGAV	TGFB1_ITGAV_NK.cells_CD4..T.cells	0.841780690014034	0.0608406960541215	0.0512145231053725	0.556746305438588	0.0750497849790869	0.041783690511067	0.220650162690461	0.415346021722053	0.317998092206257	0.0230015523465607	0.18111458540599	0.532795741956139	0.300644309268449	0.560509044341284	0.609572594845526	-1.71565214195275	-2.01367622294923	0.183524973050665	0.970557851239669	0.0629266978081207	0.00860132950053899	0.0100236978785287	-1.13084208202721	0.304125089715694	0.156392987608104	0.00681256937207829	2.69222626514522	0.980231557869439	0.132756655799694	0.668695419796606	0.685461277889916	8.72157042088676	0.810009835005326	0.0516463271567124	0.0692511377411096	4.56739960632206	0.269263220959641	0.666666666666667	0.980231557869439	TRUE	0.556379139426213	LGMA
377309	MHNA-(LGMA+LAMN+GCA)/3	MHNA	Endothelial	iCAFs	VCAM1	EZR	2.67	-1.16	0.755	0.000575	0.454	0.152	0.787	0.0368643824005863	up	0.666940168620266	VCAM1_EZR	VCAM1_EZR_Endothelial_iCAFs	0.196917076499921	0.182170694409753	0.0358725205671291	0.142614047591423	NA	NA	0.243146692749466	0.001	0.122073346374733	8.65168685467869	3.24033215531037	0.942212261885705	0.983632143428846	0.979710260925244	0.987073795421803	-0.949061437984064	-0.818156412055227	0.138901365432986	0.792018505210205	0.101104922745239	0.0822628458498024	0.0368643824005863	0.666940168620266	0.632915342719545	0.419166445122471	-0.00167067160495197	-1.07105337026503	0.295550900104906	0.001	0.593560177517965	0.425525896559476	4.84525952013163	0.647761466399241	0.0708966929163085	NA	6.38907926436371	0.370831599411534	0.666666666666667	0.632915342719545	TRUE	0.556375795665237	LGMA
377310	MHNA-(LGMA+LAMN+GCA)/3	MHNA	Endothelial	iCAFs	VCAM1	EZR	2.67	-1.16	0.755	0.000575	0.454	0.152	0.787	-0.00167067160495197	down	-1.07105337026503	VCAM1_EZR	VCAM1_EZR_Endothelial_iCAFs	0.196917076499921	0.182170694409753	0.0358725205671291	0.142614047591423	NA	NA	0.243146692749466	0.001	0.122073346374733	8.65168685467869	3.24033215531037	0.942212261885705	0.983632143428846	0.979710260925244	0.987073795421803	-0.949061437984064	-0.818156412055227	0.138901365432986	0.792018505210205	0.101104922745239	0.0822628458498024	0.0368643824005863	0.666940168620266	0.632915342719545	0.419166445122471	-0.00167067160495197	-1.07105337026503	0.295550900104906	0.001	0.593560177517965	0.425525896559476	4.84525952013163	0.647761466399241	0.0708966929163085	NA	6.38907926436371	0.370831599411534	0.666666666666667	0.632915342719545	TRUE	0.556375795665237	LGMA
377311	LAMN-(LGMA+MHNA+GCA)/3	LAMN	NK.cells	Fibroblasts	SERPING1	LRP1	0.83	-0.47	0.18	0.333	1	0.399	1	0.0157303522969545	up	0.153374695800723	SERPING1_LRP1	SERPING1_LRP1_NK.cells_Fibroblasts	0.0429786360228407	0.453856457879851	0.0195061315098339	0.050117209603104	0.482255362540515	0.0241692930866639	0.439766549598653	0.20634857114243	0.323057560370542	0.396371286189754	0.47755576649368	0.757703697774932	0.574075556267008	0.755522650872419	0.754842324315672	-0.187542739027228	-0.399027104313252	0.27445652173913	0.553292310456342	0.227407473948976	0.194349622709307	0.0157303522969545	0.153374695800723	0.53899110819027	0.212261805377526	0.00155653926510843	0.083632662970363	0.505631273965017	0.0509926128856652	0.0389897562864615	0.0659523560614692	4.14481304269045	0.3803454894323	0.516544780992882	0.646142434430399	7.89577429037277	0.900041808904144	0.5	0.53899110819027	TRUE	0.556373543599315	LGMA
377312	LAMN-(LGMA+MHNA+GCA)/3	LAMN	NK.cells	Fibroblasts	SERPING1	LRP1	0.83	-0.47	0.18	0.333	1	0.399	1	0.00155653926510843	down	0.083632662970363	SERPING1_LRP1	SERPING1_LRP1_NK.cells_Fibroblasts	0.0429786360228407	0.453856457879851	0.0195061315098339	0.050117209603104	0.482255362540515	0.0241692930866639	0.439766549598653	0.20634857114243	0.323057560370542	0.396371286189754	0.47755576649368	0.757703697774932	0.574075556267008	0.755522650872419	0.754842324315672	-0.187542739027228	-0.399027104313252	0.27445652173913	0.553292310456342	0.227407473948976	0.194349622709307	0.0157303522969545	0.153374695800723	0.53899110819027	0.212261805377526	0.00155653926510843	0.083632662970363	0.505631273965017	0.0509926128856652	0.0389897562864615	0.0659523560614692	4.14481304269045	0.3803454894323	0.516544780992882	0.646142434430399	7.89577429037277	0.900041808904144	0.5	0.53899110819027	TRUE	0.556373543599315	LGMA
377313	LAMN-(LGMA+MHNA+GCA)/3	LAMN	Fibroblasts	B.cells	CXCL14	CXCR4	-4.5	0.384	-2.058	7.24e-05	0.114	0.426	1	-0.000847372697682423	up	-0.850733255279425	CXCL14_CXCR4	CXCL14_CXCR4_Fibroblasts_B.cells	0.0462642178911985	1.43859068135274	0.066555272738351	0.0458410721439237	0.81509608277901	0.0373648783349022	0.20634857114243	0.176990542322262	0.191669556732346	-18.6311764521128	-4.14026143380285	0.0305546662397951	0.992796542340323	0.00240115255322555	0.0012405954858332	0.142306713944556	0.370590400897281	0.652084081925979	0.529262486525332	0.687297879985627	0.735671936758893	-0.000847372697682423	-0.850733255279425	0.355353235939657	0.0499639283996425	0.0166698497606655	1.04494062382315	0.680528977754497	0.286098832367382	0.0600891011756368	0.133185130550036	5.300969470768	0.531947067158404	0.615889142847396	0.832024803267019	10.0614348940882	0.887794511801113	0.5	0.680528977754497	TRUE	0.556372035803503	GCA
377314	LAMN-(LGMA+MHNA+GCA)/3	LAMN	Fibroblasts	B.cells	CXCL14	CXCR4	-4.5	0.384	-2.058	7.24e-05	0.114	0.426	1	0.0166698497606655	down	1.04494062382315	CXCL14_CXCR4	CXCL14_CXCR4_Fibroblasts_B.cells	0.0462642178911985	1.43859068135274	0.066555272738351	0.0458410721439237	0.81509608277901	0.0373648783349022	0.20634857114243	0.176990542322262	0.191669556732346	-18.6311764521128	-4.14026143380285	0.0305546662397951	0.992796542340323	0.00240115255322555	0.0012405954858332	0.142306713944556	0.370590400897281	0.652084081925979	0.529262486525332	0.687297879985627	0.735671936758893	-0.000847372697682423	-0.850733255279425	0.355353235939657	0.0499639283996425	0.0166698497606655	1.04494062382315	0.680528977754497	0.286098832367382	0.0600891011756368	0.133185130550036	5.300969470768	0.531947067158404	0.615889142847396	0.832024803267019	10.0614348940882	0.887794511801113	0.5	0.680528977754497	TRUE	0.556372035803503	GCA
377315	GCA-(LGMA+LAMN+MHNA)/3	GCA	Endothelial	Fibroblasts	GAS6	AXL	-0.197	-0.897	-0.547	0.606	1	0.117	1	0.00280625858842862	up	0.497094032053727	GAS6_AXL	GAS6_AXL_Endothelial_Fibroblasts	0.162805456846581	0.176822612658542	0.02878768623468	0.178169480304535	0.232950974230044	0.041504754015002	0.391834343333059	0.570070300444639	0.480952321888849	-0.0428528930392416	-0.217527375833714	0.385284936769649	0.342504402113014	0.332599647830959	0.289639026732832	-0.835837282013693	-0.931814138253838	0.175327883578872	0.830600970176069	0.109549047790155	0.0650377290693496	0.00280625858842862	0.497094032053727	0.601852763147782	0.0857334083003907	0.0182578207786773	-1.90478303835981	0.143864437005623	0.310801683724869	0.33161614871801	0.373516082029148	6.18764485140669	0.747587892495783	0.327590540227935	0.410817142124761	6.19049055773152	0.75295758060115	1	0.601852763147782	TRUE	0.556371458967285	LGMA
377316	GCA-(LGMA+LAMN+MHNA)/3	GCA	Endothelial	Fibroblasts	GAS6	AXL	-0.197	-0.897	-0.547	0.606	1	0.117	1	0.0182578207786773	down	-1.90478303835981	GAS6_AXL	GAS6_AXL_Endothelial_Fibroblasts	0.162805456846581	0.176822612658542	0.02878768623468	0.178169480304535	0.232950974230044	0.041504754015002	0.391834343333059	0.570070300444639	0.480952321888849	-0.0428528930392416	-0.217527375833714	0.385284936769649	0.342504402113014	0.332599647830959	0.289639026732832	-0.835837282013693	-0.931814138253838	0.175327883578872	0.830600970176069	0.109549047790155	0.0650377290693496	0.00280625858842862	0.497094032053727	0.601852763147782	0.0857334083003907	0.0182578207786773	-1.90478303835981	0.143864437005623	0.310801683724869	0.33161614871801	0.373516082029148	6.18764485140669	0.747587892495783	0.327590540227935	0.410817142124761	6.19049055773152	0.75295758060115	1	0.601852763147782	TRUE	0.556371458967285	LGMA
377317	LGMA-(LAMN+MHNA+GCA)/3	LGMA	Endothelial	C1Qhi.monocytes	SEMA6D	TYROBP	-0.479	0.235	-0.122	0.322	1	0.46	0.989	0.0392418677428862	up	-0.578119616897817	SEMA6D_TYROBP	SEMA6D_TYROBP_Endothelial_C1Qhi.monocytes	0.038006469684975	2.01554022140311	0.076603568323605	0.0451930719144066	0.966460757076675	0.043677330497018	0.623093931583111	0.475378729342036	0.549236330462573	-0.235737037457697	-0.492144128304169	0.288598527293101	0.583580118456859	0.223547302705299	0.176424683848247	0.0792519095548301	0.337242168318426	0.589090010779734	0.499326266618757	0.641708587854833	0.719255300035932	0.0392418677428862	-0.578119616897817	0.405210612773536	0.442442306178565	0.00481037214509995	-0.799383017293069	0.34497785052808	0.101610003924181	0.288685158703522	0.30966925590713	3.09253142323651	0.524405002680621	0.989453682313805	1.001	11.1154625744175	0.993742129247836	0.5	0.405210612773536	TRUE	0.556371273760091	MHNA
377318	LGMA-(LAMN+MHNA+GCA)/3	LGMA	Endothelial	C1Qhi.monocytes	SEMA6D	TYROBP	-0.479	0.235	-0.122	0.322	1	0.46	0.989	0.00481037214509995	down	-0.799383017293069	SEMA6D_TYROBP	SEMA6D_TYROBP_Endothelial_C1Qhi.monocytes	0.038006469684975	2.01554022140311	0.076603568323605	0.0451930719144066	0.966460757076675	0.043677330497018	0.623093931583111	0.475378729342036	0.549236330462573	-0.235737037457697	-0.492144128304169	0.288598527293101	0.583580118456859	0.223547302705299	0.176424683848247	0.0792519095548301	0.337242168318426	0.589090010779734	0.499326266618757	0.641708587854833	0.719255300035932	0.0392418677428862	-0.578119616897817	0.405210612773536	0.442442306178565	0.00481037214509995	-0.799383017293069	0.34497785052808	0.101610003924181	0.288685158703522	0.30966925590713	3.09253142323651	0.524405002680621	0.989453682313805	1.001	11.1154625744175	0.993742129247836	0.5	0.405210612773536	TRUE	0.556371273760091	MHNA
377319	LGMA-(LAMN+MHNA+GCA)/3	LGMA	Tregs	CD8..T.cells	TNXB	ITGAV	0.958	0.294	0.626	0.464	1	0.338	0.969	0.0264637702455174	up	0.274436120270813	TNXB_ITGAV	TNXB_ITGAV_Tregs_CD8..T.cells	0.0284192965666994	0.157799048004854	0.00448453794319279	0.0364791859003206	0.174626247529671	0.00637022334671027	0.204322685818432	0.272401410357726	0.238362048088079	0.319475774628424	0.333482019445119	0.782975828397631	0.460120858011846	0.735352969425324	0.694213222346726	0.138498490118369	0.471083299722345	0.614826625943227	0.610312612288897	0.684468199784405	0.777420948616601	0.0264637702455174	0.274436120270813	0.561131618458515	0.317343229175521	0.00405556147382804	-0.268832007345206	0.441504829562722	0.0898679912526773	0.0540291095247077	0.0765831154385936	2.64791753629947	0.326497453059281	0.172891124187898	0.210868052652355	5.92796094186068	0.487680709890172	0.5	0.561131618458515	TRUE	0.556368744374557	LGMA
377320	LGMA-(LAMN+MHNA+GCA)/3	LGMA	Tregs	CD8..T.cells	TNXB	ITGAV	0.958	0.294	0.626	0.464	1	0.338	0.969	0.00405556147382804	down	-0.268832007345206	TNXB_ITGAV	TNXB_ITGAV_Tregs_CD8..T.cells	0.0284192965666994	0.157799048004854	0.00448453794319279	0.0364791859003206	0.174626247529671	0.00637022334671027	0.204322685818432	0.272401410357726	0.238362048088079	0.319475774628424	0.333482019445119	0.782975828397631	0.460120858011846	0.735352969425324	0.694213222346726	0.138498490118369	0.471083299722345	0.614826625943227	0.610312612288897	0.684468199784405	0.777420948616601	0.0264637702455174	0.274436120270813	0.561131618458515	0.317343229175521	0.00405556147382804	-0.268832007345206	0.441504829562722	0.0898679912526773	0.0540291095247077	0.0765831154385936	2.64791753629947	0.326497453059281	0.172891124187898	0.210868052652355	5.92796094186068	0.487680709890172	0.5	0.561131618458515	TRUE	0.556368744374557	LGMA
377321	LAMN-(LGMA+MHNA+GCA)/3	LAMN	Tregs	Endothelial	CCL5	ACKR1	-0.0671	-0.537	-0.30205	0.915	1	0.285	0.949	0.00973701715763221	up	0.319896602129155	CCL5_ACKR1	CCL5_ACKR1_Tregs_Endothelial	0.0747908370106035	0.656245398649156	0.0490811426493276	0.0816666666666667	0.340244353942984	0.027786622238677	0.223854363600918	0.060706862958961	0.142280613279939	-0.00258864458814132	-0.0385789059335517	0.444253241555947	0.0894429326076517	0.424763886665599	0.417060188890668	-0.29274831017543	-0.54515513999149	0.254783507006827	0.663784584980237	0.192103844771829	0.141102227811714	0.00973701715763221	0.319896602129155	0.569445730652301	0.153586349641372	0.00044568631846037	0.156141955601005	0.518823413529999	0.0337119226779621	0.0336347503671412	0.0842739849528921	4.97388752966094	0.43276619486623	0.587416917313163	0.582214697914478	9.41757714968119	0.929207210803305	1	0.569445730652301	TRUE	0.556367039809893	LGMA
377322	LAMN-(LGMA+MHNA+GCA)/3	LAMN	Tregs	Endothelial	CCL5	ACKR1	-0.0671	-0.537	-0.30205	0.915	1	0.285	0.949	0.00044568631846037	down	0.156141955601005	CCL5_ACKR1	CCL5_ACKR1_Tregs_Endothelial	0.0747908370106035	0.656245398649156	0.0490811426493276	0.0816666666666667	0.340244353942984	0.027786622238677	0.223854363600918	0.060706862958961	0.142280613279939	-0.00258864458814132	-0.0385789059335517	0.444253241555947	0.0894429326076517	0.424763886665599	0.417060188890668	-0.29274831017543	-0.54515513999149	0.254783507006827	0.663784584980237	0.192103844771829	0.141102227811714	0.00973701715763221	0.319896602129155	0.569445730652301	0.153586349641372	0.00044568631846037	0.156141955601005	0.518823413529999	0.0337119226779621	0.0336347503671412	0.0842739849528921	4.97388752966094	0.43276619486623	0.587416917313163	0.582214697914478	9.41757714968119	0.929207210803305	1	0.569445730652301	TRUE	0.556367039809893	LGMA
377323	MHNA-(LGMA+LAMN+GCA)/3	MHNA	Macrophages	NK.cells	CXCL16	CXCR6	-0.763	-0.597	-0.68	0.235	0.87	0.158	1	0.00328192377071724	up	-0.195655130176685	CXCL16_CXCR6	CXCL16_CXCR6_Macrophages_NK.cells	0.227427546990545	0.142507399219387	0.0324101082324675	0.229999755423484	0.147562436474517	0.0339393242988324	0.0345408446629282	0.220650162690461	0.127595503676695	-0.479875221086665	-0.628932137728264	0.221526332639667	0.660136865695534	0.171322234672643	0.141407875780375	-0.47840171908821	-0.801342913045577	0.239130434782609	0.785842615882142	0.151095939633489	0.0850925260510241	0.00328192377071724	-0.195655130176685	0.4751582359124	0.0903902263657594	0.0283537941148957	0.47962740443387	0.577677458762276	0.467857024033288	0.275106433945385	0.291851954900045	6.25921928562205	0.706606342572558	0.691077743024176	0.648294568294497	5.97740443092197	0.932153295230528	1	0.577677458762276	TRUE	0.556366487489491	LGMA
377324	MHNA-(LGMA+LAMN+GCA)/3	MHNA	Macrophages	NK.cells	CXCL16	CXCR6	-0.763	-0.597	-0.68	0.235	0.87	0.158	1	0.0283537941148957	down	0.47962740443387	CXCL16_CXCR6	CXCL16_CXCR6_Macrophages_NK.cells	0.227427546990545	0.142507399219387	0.0324101082324675	0.229999755423484	0.147562436474517	0.0339393242988324	0.0345408446629282	0.220650162690461	0.127595503676695	-0.479875221086665	-0.628932137728264	0.221526332639667	0.660136865695534	0.171322234672643	0.141407875780375	-0.47840171908821	-0.801342913045577	0.239130434782609	0.785842615882142	0.151095939633489	0.0850925260510241	0.00328192377071724	-0.195655130176685	0.4751582359124	0.0903902263657594	0.0283537941148957	0.47962740443387	0.577677458762276	0.467857024033288	0.275106433945385	0.291851954900045	6.25921928562205	0.706606342572558	0.691077743024176	0.648294568294497	5.97740443092197	0.932153295230528	1	0.577677458762276	TRUE	0.556366487489491	LGMA
377325	LAMN-(LGMA+MHNA+GCA)/3	LAMN	Macrophages	Epithelial	ICAM1	SPN	-0.833	1.55	0.3585	0.123	1	0.483	1	0.00100167310715227	up	0.230541569137524	ICAM1_SPN	ICAM1_SPN_Macrophages_Epithelial	0.329603106146883	0.069983779041091	0.0230668709518407	0.35203488372093	0.100965250965251	0.0355432903834067	0.202118009648158	0.224577196182587	0.213347602915372	-0.758109042170982	-0.910094888560602	0.207819753481671	0.774351688810629	0.137305906835281	0.0885224907955819	0.489881947335156	0.316052869248488	0.888250089831118	0.476868487243981	0.801652892561983	0.706319619116062	0.00100167310715227	0.230541569137524	0.553103893984426	0.0680663042477529	0.0034891593029267	-0.838871229634057	0.337793474712589	0.0810569056109183	0.666226214643797	0.778629765021262	7.34681593985571	0.877011174672495	0.294994891857996	0.344769840685242	2.84918480200759	0.434443975576953	0.5	0.553103893984426	TRUE	0.556366367426562	LGMA
377326	LAMN-(LGMA+MHNA+GCA)/3	LAMN	Macrophages	Epithelial	ICAM1	SPN	-0.833	1.55	0.3585	0.123	1	0.483	1	0.0034891593029267	down	-0.838871229634057	ICAM1_SPN	ICAM1_SPN_Macrophages_Epithelial	0.329603106146883	0.069983779041091	0.0230668709518407	0.35203488372093	0.100965250965251	0.0355432903834067	0.202118009648158	0.224577196182587	0.213347602915372	-0.758109042170982	-0.910094888560602	0.207819753481671	0.774351688810629	0.137305906835281	0.0885224907955819	0.489881947335156	0.316052869248488	0.888250089831118	0.476868487243981	0.801652892561983	0.706319619116062	0.00100167310715227	0.230541569137524	0.553103893984426	0.0680663042477529	0.0034891593029267	-0.838871229634057	0.337793474712589	0.0810569056109183	0.666226214643797	0.778629765021262	7.34681593985571	0.877011174672495	0.294994891857996	0.344769840685242	2.84918480200759	0.434443975576953	0.5	0.553103893984426	TRUE	0.556366367426562	LGMA
377327	LGMA-(LAMN+MHNA+GCA)/3	LGMA	Macrophages	Endothelial	MDK	SDC3	1.25	0.67	0.96	0.044	0.811	0.405	1	0.0137553700656172	up	-1.10335070775038	MDK_SDC3	MDK_SDC3_Macrophages_Endothelial	0.0843657054445743	0.0216393696832051	0.00182562068869953	0.0858766759385992	0.0260970209945112	0.00224112541490846	1.001	0.623093931583111	0.812046965791555	1.69568415439227	1.35654732351381	0.82803745797983	0.877921402273091	0.881863294381303	0.919661437489995	0.263005134446172	0.392544976785331	0.746272008623787	0.547565576715774	0.740477901545095	0.745036830758175	0.0137553700656172	-1.10335070775038	0.30915289322229	0.192926497105807	0.00401032502994569	0.0120921719774312	0.492615395482604	0.0891642824717916	0.15939296301744	0.183656757378213	4.37232826344645	0.538540737400083	0.0829847484165728	0.0795048608354352	2.74496345324262	0.409345302167216	0	0.492615395482604	TRUE	0.556364600450145	LAMN
377328	LGMA-(LAMN+MHNA+GCA)/3	LGMA	Macrophages	Endothelial	MDK	SDC3	1.25	0.67	0.96	0.044	0.811	0.405	1	0.00401032502994569	down	0.0120921719774312	MDK_SDC3	MDK_SDC3_Macrophages_Endothelial	0.0843657054445743	0.0216393696832051	0.00182562068869953	0.0858766759385992	0.0260970209945112	0.00224112541490846	1.001	0.623093931583111	0.812046965791555	1.69568415439227	1.35654732351381	0.82803745797983	0.877921402273091	0.881863294381303	0.919661437489995	0.263005134446172	0.392544976785331	0.746272008623787	0.547565576715774	0.740477901545095	0.745036830758175	0.0137553700656172	-1.10335070775038	0.30915289322229	0.192926497105807	0.00401032502994569	0.0120921719774312	0.492615395482604	0.0891642824717916	0.15939296301744	0.183656757378213	4.37232826344645	0.538540737400083	0.0829847484165728	0.0795048608354352	2.74496345324262	0.409345302167216	0	0.492615395482604	TRUE	0.556364600450145	LAMN
377329	GCA-(LGMA+LAMN+MHNA)/3	GCA	Tregs	Endothelial	CMTM8	EGFR	-1.1	0.0874	-0.5063	0.00616	0.917	0.896	1	0.0021985779662975	up	-0.0410322608891914	CMTM8_EGFR	CMTM8_EGFR_Tregs_Endothelial	0.295286941598481	0.0924102657756226	0.0272875447531864	0.233054074638233	0.109669811320755	0.0255589963931081	0.298931809158155	0.391834343333059	0.345383076245607	-2.43146121661913	-2.21041928783557	0.167940611493517	0.955098447254682	0.0639907155434609	0.0116856090923643	0.00416827995553026	0.0476919903378748	0.516124685591089	0.106764283147682	0.514058569888609	0.515675530003593	0.0021985779662975	-0.0410322608891914	0.503436684147667	0.0797841435560192	0.00948349300665956	-1.90690006377666	0.143479271273777	0.17430617325554	0.584882857726601	0.617681123629283	7.14191970119344	0.858528160922769	0.119848686482253	0.162697903452477	5.33759064131594	0.592323752508644	1	0.503436684147667	TRUE	0.556363966485339	LAMN
377330	GCA-(LGMA+LAMN+MHNA)/3	GCA	Tregs	Endothelial	CMTM8	EGFR	-1.1	0.0874	-0.5063	0.00616	0.917	0.896	1	0.00948349300665956	down	-1.90690006377666	CMTM8_EGFR	CMTM8_EGFR_Tregs_Endothelial	0.295286941598481	0.0924102657756226	0.0272875447531864	0.233054074638233	0.109669811320755	0.0255589963931081	0.298931809158155	0.391834343333059	0.345383076245607	-2.43146121661913	-2.21041928783557	0.167940611493517	0.955098447254682	0.0639907155434609	0.0116856090923643	0.00416827995553026	0.0476919903378748	0.516124685591089	0.106764283147682	0.514058569888609	0.515675530003593	0.0021985779662975	-0.0410322608891914	0.503436684147667	0.0797841435560192	0.00948349300665956	-1.90690006377666	0.143479271273777	0.17430617325554	0.584882857726601	0.617681123629283	7.14191970119344	0.858528160922769	0.119848686482253	0.162697903452477	5.33759064131594	0.592323752508644	1	0.503436684147667	TRUE	0.556363966485339	LAMN
377331	MHNA-(LGMA+LAMN+GCA)/3	MHNA	SPP1..macrophages	CD8..T.cells	CD99	CD99	-0.392	-0.235	-0.3135	0.59	0.991	0.352	0.975	0.0087471786404953	up	-0.250887979196945	CD99_CD99	CD99_CD99_SPP1..macrophages_CD8..T.cells	0.344612234774489	0.818735324422984	0.282146209838221	0.264941944232562	0.7709343125255	0.2042528356361	0.718445157367712	0.223068359731449	0.470756758549581	-0.0898260114362795	-0.229147988357856	0.314070753961902	0.355810789178806	0.288058267968625	0.283035857211462	-0.106562474082639	-0.453457336521869	0.361637621272009	0.597781171397772	0.269223859144808	0.172475745598275	0.0087471786404953	-0.250887979196945	0.465056888879435	0.14389571416912	0.016417812958614	0.507197657783082	0.582693514178476	0.282178088482843	0.237461914361139	0.212445592991232	7.86732531122695	0.633543646407519	0.702735924434589	0.925770531391112	8.53607867228427	0.778147546595706	1	0.582693514178476	TRUE	0.556362672037005	LAMN
377332	MHNA-(LGMA+LAMN+GCA)/3	MHNA	SPP1..macrophages	CD8..T.cells	CD99	CD99	-0.392	-0.235	-0.3135	0.59	0.991	0.352	0.975	0.016417812958614	down	0.507197657783082	CD99_CD99	CD99_CD99_SPP1..macrophages_CD8..T.cells	0.344612234774489	0.818735324422984	0.282146209838221	0.264941944232562	0.7709343125255	0.2042528356361	0.718445157367712	0.223068359731449	0.470756758549581	-0.0898260114362795	-0.229147988357856	0.314070753961902	0.355810789178806	0.288058267968625	0.283035857211462	-0.106562474082639	-0.453457336521869	0.361637621272009	0.597781171397772	0.269223859144808	0.172475745598275	0.0087471786404953	-0.250887979196945	0.465056888879435	0.14389571416912	0.016417812958614	0.507197657783082	0.582693514178476	0.282178088482843	0.237461914361139	0.212445592991232	7.86732531122695	0.633543646407519	0.702735924434589	0.925770531391112	8.53607867228427	0.778147546595706	1	0.582693514178476	TRUE	0.556362672037005	LAMN
377333	LAMN-(LGMA+MHNA+GCA)/3	LAMN	Tregs	Tregs	CLEC11A	ITGB1	1.21	0.269	0.7395	0.449	1	0.459	1	0.00148031080603065	up	-1.56633520374936	CLEC11A_ITGB1	CLEC11A_ITGB1_Tregs_Tregs	0.0251378778231133	0.464589827048534	0.0116788023102074	0.0254166666666667	0.380416666666667	0.00966892361111111	0.223854363600918	0.223854363600918	0.223854363600918	0.420781927385979	0.347753658996677	0.823055066431887	0.472326716824076	0.761085320954058	0.700816391868097	0.0909723875904767	0.338187314462739	0.60397951850521	0.500269493352497	0.650736615163493	0.719749371182178	0.00148031080603065	-1.56633520374936	0.224479240714295	0.0727522236000568	0.00528789361817975	0.380522818663058	0.559646645337049	0.10903844048612	0.0516354666632069	0.0466630228136882	3.37597173910512	0.426362837176453	0.282722393796979	0.28948478230817	7.78555327081287	0.650175549642223	0	0.559646645337049	TRUE	0.55636094657262	LAMN
377334	LAMN-(LGMA+MHNA+GCA)/3	LAMN	Tregs	Tregs	CLEC11A	ITGB1	1.21	0.269	0.7395	0.449	1	0.459	1	0.00528789361817975	down	0.380522818663058	CLEC11A_ITGB1	CLEC11A_ITGB1_Tregs_Tregs	0.0251378778231133	0.464589827048534	0.0116788023102074	0.0254166666666667	0.380416666666667	0.00966892361111111	0.223854363600918	0.223854363600918	0.223854363600918	0.420781927385979	0.347753658996677	0.823055066431887	0.472326716824076	0.761085320954058	0.700816391868097	0.0909723875904767	0.338187314462739	0.60397951850521	0.500269493352497	0.650736615163493	0.719749371182178	0.00148031080603065	-1.56633520374936	0.224479240714295	0.0727522236000568	0.00528789361817975	0.380522818663058	0.559646645337049	0.10903844048612	0.0516354666632069	0.0466630228136882	3.37597173910512	0.426362837176453	0.282722393796979	0.28948478230817	7.78555327081287	0.650175549642223	0	0.559646645337049	TRUE	0.55636094657262	LAMN
377335	GCA-(LGMA+LAMN+MHNA)/3	GCA	Tregs	iCAFs	SPARC	ENG	-1.35	0.291	-0.5295	0.0233	1	0.636	0.938	0.00314273369240858	up	2.52382532967986	SPARC_ENG	SPARC_ENG_Tregs_iCAFs	0.0870161727233596	0.135363479714887	0.0117788119313056	0.0934501142421935	0.189417989417989	0.0177011327506377	0.298931809158155	0.154589017934036	0.226760413546096	-2.20406950661487	-1.63264407897398	0.138086281415079	0.913358412037778	0.0689931166960141	0.0276932927805347	0.0571939793463116	0.196542884351586	0.613389328063241	0.340392561983471	0.62095759971254	0.635465325188645	0.00314273369240858	2.52382532967986	0.972514725060759	0.089027539132548	0.0351593922708305	-1.27249484918904	0.258901196215518	0.573726512668748	0.0253877858367016	0.0693107490708162	5.28532704719794	0.29390560226555	0.136675900783706	0.271399133817565	5.61339521403092	0.586242327758795	1	0.972514725060759	TRUE	0.556359957965246	LAMN
377336	GCA-(LGMA+LAMN+MHNA)/3	GCA	Tregs	iCAFs	SPARC	ENG	-1.35	0.291	-0.5295	0.0233	1	0.636	0.938	0.0351593922708305	down	-1.27249484918904	SPARC_ENG	SPARC_ENG_Tregs_iCAFs	0.0870161727233596	0.135363479714887	0.0117788119313056	0.0934501142421935	0.189417989417989	0.0177011327506377	0.298931809158155	0.154589017934036	0.226760413546096	-2.20406950661487	-1.63264407897398	0.138086281415079	0.913358412037778	0.0689931166960141	0.0276932927805347	0.0571939793463116	0.196542884351586	0.613389328063241	0.340392561983471	0.62095759971254	0.635465325188645	0.00314273369240858	2.52382532967986	0.972514725060759	0.089027539132548	0.0351593922708305	-1.27249484918904	0.258901196215518	0.573726512668748	0.0253877858367016	0.0693107490708162	5.28532704719794	0.29390560226555	0.136675900783706	0.271399133817565	5.61339521403092	0.586242327758795	1	0.972514725060759	TRUE	0.556359957965246	LAMN
377337	GCA-(LGMA+LAMN+MHNA)/3	GCA	Macrophages	Macrophages	EBI3	IL6ST	2.49	-0.352	1.069	0.153	1	0.569	1	0.00502972662723231	up	0.62563685758393	EBI3_IL6ST	EBI3_IL6ST_Macrophages_Macrophages	0.0234965145952524	0.264523118657881	0.00621537131832658	0.0338983050847458	0.340042372881356	0.0115268600976731	0.0811229763135111	0.0811229763135111	0.0811229763135111	2.03011833726418	0.815308569182401	0.932967824555787	0.742176244597407	0.89659036337442	0.844605410597087	-0.0862004822289349	-0.244887733604929	0.315891124685591	0.399770930650377	0.283821415738412	0.26603485447359	0.00502972662723231	0.62563685758393	0.625361521292816	0.107501421845238	0.00733042251923269	-1.95423413644772	0.134867441393758	0.140812501387593	0.114089066749213	0.214559322033898	2.05675211548104	0.407614133736361	0.229680806056678	0.385812416526568	6.46453145354382	0.597234801929493	0.5	0.625361521292816	TRUE	0.556356375293581	LGMA
377338	GCA-(LGMA+LAMN+MHNA)/3	GCA	Macrophages	Macrophages	EBI3	IL6ST	2.49	-0.352	1.069	0.153	1	0.569	1	0.00733042251923269	down	-1.95423413644772	EBI3_IL6ST	EBI3_IL6ST_Macrophages_Macrophages	0.0234965145952524	0.264523118657881	0.00621537131832658	0.0338983050847458	0.340042372881356	0.0115268600976731	0.0811229763135111	0.0811229763135111	0.0811229763135111	2.03011833726418	0.815308569182401	0.932967824555787	0.742176244597407	0.89659036337442	0.844605410597087	-0.0862004822289349	-0.244887733604929	0.315891124685591	0.399770930650377	0.283821415738412	0.26603485447359	0.00502972662723231	0.62563685758393	0.625361521292816	0.107501421845238	0.00733042251923269	-1.95423413644772	0.134867441393758	0.140812501387593	0.114089066749213	0.214559322033898	2.05675211548104	0.407614133736361	0.229680806056678	0.385812416526568	6.46453145354382	0.597234801929493	0.5	0.625361521292816	TRUE	0.556356375293581	LGMA
377339	GCA-(LGMA+LAMN+MHNA)/3	GCA	B.cells	Macrophages	TGFB3	TGFBR2	1.65	-0.00157	0.824215	0.109	0.852	0.998	1	0.000821583249799879	up	-1.31902370449793	TGFB3_TGFBR2	TGFB3_TGFBR2_B.cells_Macrophages	0.0363349175900122	0.396126794069318	0.0143932344177044	0.0377581120943953	0.394067796610169	0.0148792560371981	0.0711544356316257	0.0811229763135111	0.0761387059725684	1.58824627839797	0.962573502059376	0.874119577397151	0.790239314871138	0.877341123739395	0.87121818472867	-1.36505017882736e-06	-0.000869458712628891	0.472309558030902	0.0183255479698167	0.45602766798419	0.455735716852318	0.000821583249799879	-1.31902370449793	0.269709195777181	0.066303203368531	0.0113982629834717	-0.714268268440788	0.360463391831282	0.20409278622546	0.0744373786038484	0.0751817378985521	3.67311192216261	0.475108696814161	0.29214595829903	0.463856830131526	7.20401074524572	0.637692182342161	0.5	0.360463391831282	TRUE	0.556355598089477	GCA
377340	GCA-(LGMA+LAMN+MHNA)/3	GCA	B.cells	Macrophages	TGFB3	TGFBR2	1.65	-0.00157	0.824215	0.109	0.852	0.998	1	0.0113982629834717	down	-0.714268268440788	TGFB3_TGFBR2	TGFB3_TGFBR2_B.cells_Macrophages	0.0363349175900122	0.396126794069318	0.0143932344177044	0.0377581120943953	0.394067796610169	0.0148792560371981	0.0711544356316257	0.0811229763135111	0.0761387059725684	1.58824627839797	0.962573502059376	0.874119577397151	0.790239314871138	0.877341123739395	0.87121818472867	-1.36505017882736e-06	-0.000869458712628891	0.472309558030902	0.0183255479698167	0.45602766798419	0.455735716852318	0.000821583249799879	-1.31902370449793	0.269709195777181	0.066303203368531	0.0113982629834717	-0.714268268440788	0.360463391831282	0.20409278622546	0.0744373786038484	0.0751817378985521	3.67311192216261	0.475108696814161	0.29214595829903	0.463856830131526	7.20401074524572	0.637692182342161	0.5	0.360463391831282	TRUE	0.556355598089477	GCA
377341	LGMA-(LAMN+MHNA+GCA)/3	LGMA	SPP1..macrophages	Epithelial	COL5A2	DDR2	2.73	0.523	1.6265	0.0854	0.686	0.578	1	0.00733757592072105	up	0.316542209593773	COL5A2_DDR2	COL5A2_DDR2_SPP1..macrophages_Epithelial	0.10878238784702	0.0348496552668512	0.00379102871557356	0.106543169754089	0.0365226448721626	0.00389123835248315	0.434443253362701	0.261235324397914	0.347839288880307	2.91712001301902	1.06854212931099	0.944853529694253	0.820413798623339	0.922402753321594	0.887646070113655	0.124511740506063	0.238072161579471	0.702636543298599	0.392067912324829	0.675709665828243	0.662234998203378	0.00733757592072105	0.316542209593773	0.568832257263082	0.130095537795365	0.000391311681220911	-0.443208599988354	0.409779236006974	0.0328660580078214	0.0621729616006818	0.111398350238612	4.46731018406934	0.412255967203797	0.0664679843885592	0.0605067231106788	2.91081145036696	0.355178232348441	0.25	0.568832257263082	TRUE	0.556354914085502	LAMN
377342	LGMA-(LAMN+MHNA+GCA)/3	LGMA	SPP1..macrophages	Epithelial	COL5A2	DDR2	2.73	0.523	1.6265	0.0854	0.686	0.578	1	0.000391311681220911	down	-0.443208599988354	COL5A2_DDR2	COL5A2_DDR2_SPP1..macrophages_Epithelial	0.10878238784702	0.0348496552668512	0.00379102871557356	0.106543169754089	0.0365226448721626	0.00389123835248315	0.434443253362701	0.261235324397914	0.347839288880307	2.91712001301902	1.06854212931099	0.944853529694253	0.820413798623339	0.922402753321594	0.887646070113655	0.124511740506063	0.238072161579471	0.702636543298599	0.392067912324829	0.675709665828243	0.662234998203378	0.00733757592072105	0.316542209593773	0.568832257263082	0.130095537795365	0.000391311681220911	-0.443208599988354	0.409779236006974	0.0328660580078214	0.0621729616006818	0.111398350238612	4.46731018406934	0.412255967203797	0.0664679843885592	0.0605067231106788	2.91081145036696	0.355178232348441	0.25	0.568832257263082	TRUE	0.556354914085502	LAMN
377343	GCA-(LGMA+LAMN+MHNA)/3	GCA	Macrophages	Macrophages	SERPINE1	PLAUR	-0.523	-0.511	-0.517	0.386	1	0.319	1	0.00304295464599135	up	-0.292487068156899	SERPINE1_PLAUR	SERPINE1_PLAUR_Macrophages_Macrophages	0.245728659225194	0.95969586895385	0.235824779141987	0.164194915254237	0.717161016949152	0.117754192401609	0.0811229763135111	0.0811229763135111	0.0811229763135111	-0.216214839656672	-0.413412695328245	0.276152553225548	0.527153033456059	0.229190011205379	0.203857851768849	-0.25356296095778	-0.496209316942819	0.262059827524254	0.629244520301833	0.202838663312972	0.157653611210923	0.00304295464599135	-0.292487068156899	0.457448973638895	0.0880506905356729	0.0164870936093601	0.836917511739615	0.642681829785104	0.283255834611657	0.115766460856627	0.187572858572704	7.33469088140767	0.607693356259641	0.783865159525201	0.858786184776615	8.92822128922804	0.859693630844904	1	0.642681829785104	TRUE	0.556351043409897	LGMA
377344	GCA-(LGMA+LAMN+MHNA)/3	GCA	Macrophages	Macrophages	SERPINE1	PLAUR	-0.523	-0.511	-0.517	0.386	1	0.319	1	0.0164870936093601	down	0.836917511739615	SERPINE1_PLAUR	SERPINE1_PLAUR_Macrophages_Macrophages	0.245728659225194	0.95969586895385	0.235824779141987	0.164194915254237	0.717161016949152	0.117754192401609	0.0811229763135111	0.0811229763135111	0.0811229763135111	-0.216214839656672	-0.413412695328245	0.276152553225548	0.527153033456059	0.229190011205379	0.203857851768849	-0.25356296095778	-0.496209316942819	0.262059827524254	0.629244520301833	0.202838663312972	0.157653611210923	0.00304295464599135	-0.292487068156899	0.457448973638895	0.0880506905356729	0.0164870936093601	0.836917511739615	0.642681829785104	0.283255834611657	0.115766460856627	0.187572858572704	7.33469088140767	0.607693356259641	0.783865159525201	0.858786184776615	8.92822128922804	0.859693630844904	1	0.642681829785104	TRUE	0.556351043409897	LGMA
377345	LGMA-(LAMN+MHNA+GCA)/3	LGMA	C1Qhi.monocytes	B.cells	NETO2	IL18R1	0.499	0.0932	0.2961	0.409	0.989	0.898	0.987	0.107822258160303	up	0.833694129900223	NETO2_IL18R1	NETO2_IL18R1_C1Qhi.monocytes_B.cells	0.0676162989642696	0.0142343238757004	0.000962472298733598	0.0825884067043314	0.0161793923845879	0.00133623023848731	0.475378729342036	0.35586775780378	0.415623243572908	0.193750069304336	0.388276691992658	0.672382743716984	0.506743236753642	0.691531935328958	0.719765487433968	0.00435464542260723	0.0467236633326956	0.519717930291053	0.105169780812073	0.5149568810636	0.514867049946101	0.107822258160303	0.833694129900223	0.663412404918755	1.001	0.000345325626534998	-0.603505587220544	0.380615246803753	0.0321506881046315	0.484038027977137	0.754075866396075	4.68219008170088	0.757564081021053	0.0529953538427314	0.0581878375891178	2.97146366096541	0.425575613124395	0	0.663412404918755	TRUE	0.556348855410592	LAMN
377346	LGMA-(LAMN+MHNA+GCA)/3	LGMA	C1Qhi.monocytes	B.cells	NETO2	IL18R1	0.499	0.0932	0.2961	0.409	0.989	0.898	0.987	0.000345325626534998	down	-0.603505587220544	NETO2_IL18R1	NETO2_IL18R1_C1Qhi.monocytes_B.cells	0.0676162989642696	0.0142343238757004	0.000962472298733598	0.0825884067043314	0.0161793923845879	0.00133623023848731	0.475378729342036	0.35586775780378	0.415623243572908	0.193750069304336	0.388276691992658	0.672382743716984	0.506743236753642	0.691531935328958	0.719765487433968	0.00435464542260723	0.0467236633326956	0.519717930291053	0.105169780812073	0.5149568810636	0.514867049946101	0.107822258160303	0.833694129900223	0.663412404918755	1.001	0.000345325626534998	-0.603505587220544	0.380615246803753	0.0321506881046315	0.484038027977137	0.754075866396075	4.68219008170088	0.757564081021053	0.0529953538427314	0.0581878375891178	2.97146366096541	0.425575613124395	0	0.663412404918755	TRUE	0.556348855410592	LAMN
377347	LAMN-(LGMA+MHNA+GCA)/3	LAMN	NK.cells	NK.cells	ADAM17	NOTCH2	-0.103	-0.0226	-0.0628	0.722	1	0.961	1	0.00779372642204542	up	-0.695990600991176	ADAM17_NOTCH2	ADAM17_NOTCH2_NK.cells_NK.cells	0.189719466613573	0.0854367635459168	0.0162090172091213	0.206706544876458	0.104175086896775	0.0215336722746371	0.439766549598653	0.439766549598653	0.439766549598653	-0.0145706686503272	-0.141462802430361	0.427064991195774	0.246338242356331	0.383384024331679	0.335861213382424	-0.000390451438690875	-0.0172766123314547	0.462899748472871	0.047700323392023	0.445247933884298	0.440352137980596	0.00779372642204542	-0.695990600991176	0.383653591244421	0.134561304839473	0.00455520460620496	0.210403205887044	0.528695554889732	0.0976405575595545	0.150141883929131	0.199129753879014	6.43489080148586	0.518073434833019	0.254476118431755	0.243903747420768	5.15390673203739	0.680057330895568	1	0.528695554889732	TRUE	0.556348248388027	MHNA
377348	LAMN-(LGMA+MHNA+GCA)/3	LAMN	NK.cells	NK.cells	ADAM17	NOTCH2	-0.103	-0.0226	-0.0628	0.722	1	0.961	1	0.00455520460620496	down	0.210403205887044	ADAM17_NOTCH2	ADAM17_NOTCH2_NK.cells_NK.cells	0.189719466613573	0.0854367635459168	0.0162090172091213	0.206706544876458	0.104175086896775	0.0215336722746371	0.439766549598653	0.439766549598653	0.439766549598653	-0.0145706686503272	-0.141462802430361	0.427064991195774	0.246338242356331	0.383384024331679	0.335861213382424	-0.000390451438690875	-0.0172766123314547	0.462899748472871	0.047700323392023	0.445247933884298	0.440352137980596	0.00779372642204542	-0.695990600991176	0.383653591244421	0.134561304839473	0.00455520460620496	0.210403205887044	0.528695554889732	0.0976405575595545	0.150141883929131	0.199129753879014	6.43489080148586	0.518073434833019	0.254476118431755	0.243903747420768	5.15390673203739	0.680057330895568	1	0.528695554889732	TRUE	0.556348248388027	MHNA
377349	GCA-(LGMA+LAMN+MHNA)/3	GCA	CD4..T.cells	Endothelial	CD320	ROR2	0.316	-0.358	-0.021	0.353	1	0.783	1	0.00231150379540652	up	-0.00535820917150333	CD320_ROR2	CD320_ROR2_CD4..T.cells_Endothelial	0.100090832394418	0.0172631247955848	0.0017278805305188	0.134685872089374	0.0157232704402516	0.00211770239134236	0.3059809126524	0.391834343333059	0.348907627992729	0.142903193097448	0.452225294612177	0.609792700496238	0.556907315511445	0.66639987193853	0.745817992636466	-0.0380332891832563	-0.106238237942057	0.313757635644987	0.206050125763564	0.334171757096658	0.358785483291412	0.00231150379540652	-0.00535820917150333	0.509960989572146	0.0808897007013023	0.0249191989999381	2.68844624446143	0.979543831391771	0.414427653071483	0.609928767362104	0.628150020191556	5.06449866104914	0.837961004990007	0.0183383270356683	0.0207916614529197	2.16645819556153	0.228332874049081	0	0.979543831391771	TRUE	0.55634811208462	GCA
377350	GCA-(LGMA+LAMN+MHNA)/3	GCA	CD4..T.cells	Endothelial	CD320	ROR2	0.316	-0.358	-0.021	0.353	1	0.783	1	0.0249191989999381	down	2.68844624446143	CD320_ROR2	CD320_ROR2_CD4..T.cells_Endothelial	0.100090832394418	0.0172631247955848	0.0017278805305188	0.134685872089374	0.0157232704402516	0.00211770239134236	0.3059809126524	0.391834343333059	0.348907627992729	0.142903193097448	0.452225294612177	0.609792700496238	0.556907315511445	0.66639987193853	0.745817992636466	-0.0380332891832563	-0.106238237942057	0.313757635644987	0.206050125763564	0.334171757096658	0.358785483291412	0.00231150379540652	-0.00535820917150333	0.509960989572146	0.0808897007013023	0.0249191989999381	2.68844624446143	0.979543831391771	0.414427653071483	0.609928767362104	0.628150020191556	5.06449866104914	0.837961004990007	0.0183383270356683	0.0207916614529197	2.16645819556153	0.228332874049081	0	0.979543831391771	TRUE	0.55634811208462	GCA
377351	LGMA-(LAMN+MHNA+GCA)/3	LGMA	Endothelial	Epithelial	INHBB	ACVR1B	-0.0201	0.181	0.08045	0.964	1	0.858	1	0.00121882511454196	up	-0.941195859134894	INHBB_ACVR1B	INHBB_ACVR1B_Endothelial_Epithelial	0.25476203110163	0.0362083248904919	0.00922450639188943	0.300699319401149	0.0456791981233207	0.0137357037864728	0.623093931583111	0.261235324397914	0.442164627990512	-0.000320051618553102	-0.0159229660971692	0.465443412838162	0.0475828397630863	0.444773491275812	0.439691051704818	0.0120388008993843	0.0665127121512946	0.565666546891843	0.138205174272368	0.543792669780812	0.530452748832196	0.00121882511454196	-0.941195859134894	0.338808839420938	0.0701922479337674	-0.000324518924149832	-0.905460635985597	0.325678382835832	0.0217304284270291	0.689400325946997	0.971743659405382	6.63690889372937	0.893566015278863	0.292426037220199	0.366820696835068	3.8545043915879	0.701904670010436	0.25	0.338808839420938	TRUE	0.556346619062499	LAMN
377352	LGMA-(LAMN+MHNA+GCA)/3	LGMA	Endothelial	Epithelial	INHBB	ACVR1B	-0.0201	0.181	0.08045	0.964	1	0.858	1	-0.000324518924149832	down	-0.905460635985597	INHBB_ACVR1B	INHBB_ACVR1B_Endothelial_Epithelial	0.25476203110163	0.0362083248904919	0.00922450639188943	0.300699319401149	0.0456791981233207	0.0137357037864728	0.623093931583111	0.261235324397914	0.442164627990512	-0.000320051618553102	-0.0159229660971692	0.465443412838162	0.0475828397630863	0.444773491275812	0.439691051704818	0.0120388008993843	0.0665127121512946	0.565666546891843	0.138205174272368	0.543792669780812	0.530452748832196	0.00121882511454196	-0.941195859134894	0.338808839420938	0.0701922479337674	-0.000324518924149832	-0.905460635985597	0.325678382835832	0.0217304284270291	0.689400325946997	0.971743659405382	6.63690889372937	0.893566015278863	0.292426037220199	0.366820696835068	3.8545043915879	0.701904670010436	0.25	0.338808839420938	TRUE	0.556346619062499	LAMN
377353	MHNA-(LGMA+LAMN+GCA)/3	MHNA	Macrophages	iCAFs	VCAM1	ITGB1	-1.33	0.504	-0.413	0.274	0.896	0.336	0.886	0.0368643824005863	up	0.666940168620266	VCAM1_ITGB1	VCAM1_ITGB1_Macrophages_iCAFs	0.0312482059081558	0.84129436992421	0.0262889397007639	0.0328221684153888	NA	NA	0.0345408446629282	0.001	0.0177704223314641	-0.747791751448884	-0.562249437179612	0.140407395549864	0.624899951976949	0.138226348647351	0.157455578677765	0.238725004195519	0.473660722610156	0.696393280632411	0.612154150197628	0.732887172116421	0.778476464247215	0.0368643824005863	0.666940168620266	0.632915342719545	0.419166445122471	-0.00167067160495197	-1.07105337026503	0.295550900104906	0.001	0.0950316744955442	0.098703281751657	2.929664756672	0.392061462489398	0.66940899783592	NA	9.6239575889268	0.981896555815391	0.333333333333333	0.632915342719545	TRUE	0.55634661586266	LAMN
377354	MHNA-(LGMA+LAMN+GCA)/3	MHNA	Macrophages	iCAFs	VCAM1	ITGB1	-1.33	0.504	-0.413	0.274	0.896	0.336	0.886	-0.00167067160495197	down	-1.07105337026503	VCAM1_ITGB1	VCAM1_ITGB1_Macrophages_iCAFs	0.0312482059081558	0.84129436992421	0.0262889397007639	0.0328221684153888	NA	NA	0.0345408446629282	0.001	0.0177704223314641	-0.747791751448884	-0.562249437179612	0.140407395549864	0.624899951976949	0.138226348647351	0.157455578677765	0.238725004195519	0.473660722610156	0.696393280632411	0.612154150197628	0.732887172116421	0.778476464247215	0.0368643824005863	0.666940168620266	0.632915342719545	0.419166445122471	-0.00167067160495197	-1.07105337026503	0.295550900104906	0.001	0.0950316744955442	0.098703281751657	2.929664756672	0.392061462489398	0.66940899783592	NA	9.6239575889268	0.981896555815391	0.333333333333333	0.632915342719545	TRUE	0.55634661586266	LAMN
377355	LGMA-(LAMN+MHNA+GCA)/3	LGMA	NK.cells	CD4..T.cells	ADAM10	NOTCH1	-0.239	-0.262	-0.2505	0.347	1	0.322	1	0.0160056773318058	up	-0.553986873495915	ADAM10_NOTCH1	ADAM10_NOTCH1_NK.cells_CD4..T.cells	0.28898375808796	0.0522435978718612	0.0150975512490466	0.263110810404659	0.071767660562453	0.0188828473314335	0.260586388381787	0.225262262027145	0.242924325204466	-0.109861255524981	-0.459670525209126	0.368496878501681	0.562269889546983	0.275532255482632	0.186609572594846	-0.128941761615692	-0.492144128304169	0.350184153790873	0.626280093424362	0.255210204814948	0.159248113546533	0.0160056773318058	-0.553986873495915	0.409624167755476	0.214957269842625	0.00703831024091839	0.23414966014319	0.533015918905918	0.136268333950627	0.502188700190598	0.394049530685301	7.2134956501946	0.836197260985706	0.241644925822566	0.304708776129113	4.2582409826037	0.658416704140088	1	0.533015918905918	TRUE	0.556345316954305	GCA
377356	LGMA-(LAMN+MHNA+GCA)/3	LGMA	NK.cells	CD4..T.cells	ADAM10	NOTCH1	-0.239	-0.262	-0.2505	0.347	1	0.322	1	0.00703831024091839	down	0.23414966014319	ADAM10_NOTCH1	ADAM10_NOTCH1_NK.cells_CD4..T.cells	0.28898375808796	0.0522435978718612	0.0150975512490466	0.263110810404659	0.071767660562453	0.0188828473314335	0.260586388381787	0.225262262027145	0.242924325204466	-0.109861255524981	-0.459670525209126	0.368496878501681	0.562269889546983	0.275532255482632	0.186609572594846	-0.128941761615692	-0.492144128304169	0.350184153790873	0.626280093424362	0.255210204814948	0.159248113546533	0.0160056773318058	-0.553986873495915	0.409624167755476	0.214957269842625	0.00703831024091839	0.23414966014319	0.533015918905918	0.136268333950627	0.502188700190598	0.394049530685301	7.2134956501946	0.836197260985706	0.241644925822566	0.304708776129113	4.2582409826037	0.658416704140088	1	0.533015918905918	TRUE	0.556345316954305	GCA
377357	GCA-(LGMA+LAMN+MHNA)/3	GCA	SPP1..macrophages	iCAFs	IL18	IL1RAPL1	-0.538	0.0542	-0.2419	0.536	0.814	0.941	0.999	-0.0014140358625831	up	-0.305064949594698	IL18_IL1RAPL1	IL18_IL1RAPL1_SPP1..macrophages_iCAFs	0.253179624082369	0.0815562657261256	0.0206483846981023	0.266666666666667	0.0978835978835979	0.0261022927689594	0.0480350794940855	0.154589017934036	0.101312048714061	-0.14570934314529	-0.27083521030723	0.271670401792861	0.399871938530495	0.255442612453978	0.262846166159757	0.00143144241024268	0.0264103765727431	0.499371182177506	0.0647233201581028	0.496900826446281	0.49595759971254	-0.0014140358625831	-0.305064949594698	0.455148647879924	0.0444162293845665	0.0278414129393295	-2.18620156255528	0.0926639313508592	0.459886301724871	0.548327976925459	0.493089223055392	6.68235632379861	0.829077317298327	0.510202971260095	0.602170330741476	4.75256511404787	0.760747804890942	0.5	0.455148647879924	TRUE	0.556344808180095	LGMA
377358	GCA-(LGMA+LAMN+MHNA)/3	GCA	SPP1..macrophages	iCAFs	IL18	IL1RAPL1	-0.538	0.0542	-0.2419	0.536	0.814	0.941	0.999	0.0278414129393295	down	-2.18620156255528	IL18_IL1RAPL1	IL18_IL1RAPL1_SPP1..macrophages_iCAFs	0.253179624082369	0.0815562657261256	0.0206483846981023	0.266666666666667	0.0978835978835979	0.0261022927689594	0.0480350794940855	0.154589017934036	0.101312048714061	-0.14570934314529	-0.27083521030723	0.271670401792861	0.399871938530495	0.255442612453978	0.262846166159757	0.00143144241024268	0.0264103765727431	0.499371182177506	0.0647233201581028	0.496900826446281	0.49595759971254	-0.0014140358625831	-0.305064949594698	0.455148647879924	0.0444162293845665	0.0278414129393295	-2.18620156255528	0.0926639313508592	0.459886301724871	0.548327976925459	0.493089223055392	6.68235632379861	0.829077317298327	0.510202971260095	0.602170330741476	4.75256511404787	0.760747804890942	0.5	0.455148647879924	TRUE	0.556344808180095	LGMA
377359	GCA-(LGMA+LAMN+MHNA)/3	GCA	Epithelial	iCAFs	AGRN	LRP1	-0.763	-0.191	-0.477	0.496	0.813	0.712	0.959	-0.00115150561615836	up	-0.142083422185012	AGRN_LRP1	AGRN_LRP1_Epithelial_iCAFs	0.026718146418043	0.719392878329368	0.0192208442553014	0.0385461373390558	0.72962962962963	0.0281244039103481	0.635265500900704	0.154589017934036	0.39492725941737	-0.232347480837979	-0.304518323509803	0.221526332639667	0.433708179926365	0.22458780214503	0.245557867776533	-0.0281763212153604	-0.147520006363144	0.382298778296802	0.271469637082285	0.351060007186489	0.326648401006109	-0.00115150561615836	-0.142083422185012	0.484955782538576	0.0469864313665031	0.0466121875202899	0.157475834274723	0.5190660957158	0.751888894391146	0.154067762088379	0.356376583272271	3.74322398058399	0.737840602281418	0.820010950242657	0.979106762076607	8.4009653475216	0.964972779845828	0.5	0.5190660957158	TRUE	0.556344575945927	LGMA
377360	GCA-(LGMA+LAMN+MHNA)/3	GCA	Epithelial	iCAFs	AGRN	LRP1	-0.763	-0.191	-0.477	0.496	0.813	0.712	0.959	0.0466121875202899	down	0.157475834274723	AGRN_LRP1	AGRN_LRP1_Epithelial_iCAFs	0.026718146418043	0.719392878329368	0.0192208442553014	0.0385461373390558	0.72962962962963	0.0281244039103481	0.635265500900704	0.154589017934036	0.39492725941737	-0.232347480837979	-0.304518323509803	0.221526332639667	0.433708179926365	0.22458780214503	0.245557867776533	-0.0281763212153604	-0.147520006363144	0.382298778296802	0.271469637082285	0.351060007186489	0.326648401006109	-0.00115150561615836	-0.142083422185012	0.484955782538576	0.0469864313665031	0.0466121875202899	0.157475834274723	0.5190660957158	0.751888894391146	0.154067762088379	0.356376583272271	3.74322398058399	0.737840602281418	0.820010950242657	0.979106762076607	8.4009653475216	0.964972779845828	0.5	0.5190660957158	TRUE	0.556344575945927	LGMA
377361	LGMA-(LAMN+MHNA+GCA)/3	LGMA	Macrophages	NK.cells	TNFSF13	TNFRSF1A	1	-0.386	0.307	0.0446	0.812	0.402	1	0.0342525165498148	up	-0.932484307705178	TNFSF13_TNFRSF1A	TNFSF13_TNFRSF1A_Macrophages_NK.cells	0.268978339382888	0.034590596207753	0.00930412112622541	0.314519023755911	0.0441860203940385	0.0138973439979917	1.001	0.260586388381787	0.630793194190893	1.35066514128786	1.35066514128786	0.791219785497039	0.876640787578037	0.864374899951977	0.918881062910197	-0.152768743509395	-0.39577394691553	0.303651634926339	0.550125763564499	0.242768595041322	0.196078871721164	0.0342525165498148	-0.932484307705178	0.34040206529554	0.393595971328969	-0.00116942235310643	-0.554821503220596	0.389472694000103	0.00858691158685567	0.543283080941531	0.546468956617957	6.90796447186954	0.897898114125929	0.0812753138933897	0.0895045024520505	3.73091175978583	0.41760627645192	0.5	0.389472694000103	TRUE	0.556344138564604	LGMA
377362	LGMA-(LAMN+MHNA+GCA)/3	LGMA	Macrophages	NK.cells	TNFSF13	TNFRSF1A	1	-0.386	0.307	0.0446	0.812	0.402	1	-0.00116942235310643	down	-0.554821503220596	TNFSF13_TNFRSF1A	TNFSF13_TNFRSF1A_Macrophages_NK.cells	0.268978339382888	0.034590596207753	0.00930412112622541	0.314519023755911	0.0441860203940385	0.0138973439979917	1.001	0.260586388381787	0.630793194190893	1.35066514128786	1.35066514128786	0.791219785497039	0.876640787578037	0.864374899951977	0.918881062910197	-0.152768743509395	-0.39577394691553	0.303651634926339	0.550125763564499	0.242768595041322	0.196078871721164	0.0342525165498148	-0.932484307705178	0.34040206529554	0.393595971328969	-0.00116942235310643	-0.554821503220596	0.389472694000103	0.00858691158685567	0.543283080941531	0.546468956617957	6.90796447186954	0.897898114125929	0.0812753138933897	0.0895045024520505	3.73091175978583	0.41760627645192	0.5	0.389472694000103	TRUE	0.556344138564604	LGMA
377363	LGMA-(LAMN+MHNA+GCA)/3	LGMA	CD8..T.cells	B.cells	COL27A1	ITGB1	-0.294	0.895	0.3005	0.719	0.995	0.0118	0.179	0.110693888297127	up	1.00564761970823	COL27A1_ITGB1	COL27A1_ITGB1_CD8..T.cells_B.cells	0.025111764021428	0.260869234040461	0.00655088664567472	0.029461061784827	0.258019005981636	0.00760151387688462	0.272401410357726	0.35586775780378	0.314134584080753	-0.0421217062274325	-0.143271109617117	0.347506803265567	0.249139587001761	0.333960300944453	0.334660637105811	1.72566560346102	1.92811799269387	0.798216852317643	0.966874775422206	0.91398670499461	0.976778656126482	0.110693888297127	1.00564761970823	0.694860391124264	1.001	0.000849927107072809	-0.250101110270779	0.444912677018108	0.0400003876439216	0.136828488399307	0.151301172239099	2.74873611683377	0.485164411249466	0.0736035345399789	0.103502636424779	7.098946920882	0.526284549713751	0.25	0.694860391124264	TRUE	0.556343786635497	LGMA
377364	LGMA-(LAMN+MHNA+GCA)/3	LGMA	CD8..T.cells	B.cells	COL27A1	ITGB1	-0.294	0.895	0.3005	0.719	0.995	0.0118	0.179	0.000849927107072809	down	-0.250101110270779	COL27A1_ITGB1	COL27A1_ITGB1_CD8..T.cells_B.cells	0.025111764021428	0.260869234040461	0.00655088664567472	0.029461061784827	0.258019005981636	0.00760151387688462	0.272401410357726	0.35586775780378	0.314134584080753	-0.0421217062274325	-0.143271109617117	0.347506803265567	0.249139587001761	0.333960300944453	0.334660637105811	1.72566560346102	1.92811799269387	0.798216852317643	0.966874775422206	0.91398670499461	0.976778656126482	0.110693888297127	1.00564761970823	0.694860391124264	1.001	0.000849927107072809	-0.250101110270779	0.444912677018108	0.0400003876439216	0.136828488399307	0.151301172239099	2.74873611683377	0.485164411249466	0.0736035345399789	0.103502636424779	7.098946920882	0.526284549713751	0.25	0.694860391124264	TRUE	0.556343786635497	LGMA
377365	LGMA-(LAMN+MHNA+GCA)/3	LGMA	Macrophages	Macrophages	THBS2	CD47	0.636	-0.287	0.1745	0.271	1	0.564	1	0.0541447733972971	up	0.633713343198702	THBS2_CD47	THBS2_CD47_Macrophages_Macrophages	0.0957505451224392	0.158394480808213	0.0151663578817721	0.0936152442344769	0.195915356296609	0.0183406639289916	1.001	1.001	1.001	0.360631531003878	0.567030709125594	0.71244197214663	0.627521210180887	0.747118616936129	0.78387626060509	-0.0713828971567808	-0.248720896016658	0.340774344232842	0.403117139777219	0.295544376572045	0.26453018325548	0.0541447733972971	0.633713343198702	0.626838602150471	0.588343504883156	0.00106220713016427	0.0734251972683604	0.503774155970065	0.043302665706375	0.090428344411063	0.109414712992133	4.37820804070241	0.436015243884277	0.242644935937574	0.236771108865892	6.12665374012814	0.696224838272182	0.5	0.626838602150471	TRUE	0.556343648077627	GCA
377366	LGMA-(LAMN+MHNA+GCA)/3	LGMA	Macrophages	Macrophages	THBS2	CD47	0.636	-0.287	0.1745	0.271	1	0.564	1	0.00106220713016427	down	0.0734251972683604	THBS2_CD47	THBS2_CD47_Macrophages_Macrophages	0.0957505451224392	0.158394480808213	0.0151663578817721	0.0936152442344769	0.195915356296609	0.0183406639289916	1.001	1.001	1.001	0.360631531003878	0.567030709125594	0.71244197214663	0.627521210180887	0.747118616936129	0.78387626060509	-0.0713828971567808	-0.248720896016658	0.340774344232842	0.403117139777219	0.295544376572045	0.26453018325548	0.0541447733972971	0.633713343198702	0.626838602150471	0.588343504883156	0.00106220713016427	0.0734251972683604	0.503774155970065	0.043302665706375	0.090428344411063	0.109414712992133	4.37820804070241	0.436015243884277	0.242644935937574	0.236771108865892	6.12665374012814	0.696224838272182	0.5	0.626838602150471	TRUE	0.556343648077627	GCA
377367	LGMA-(LAMN+MHNA+GCA)/3	LGMA	NK.cells	Macrophages	SELPLG	SELL	-0.155	-0.403	-0.279	0.574	1	0.533	1	0.050152804576277	up	0.180143670996754	SELPLG_SELL	SELPLG_SELL_NK.cells_Macrophages	0.132439762910084	0.0673632514026982	0.00892157304462576	0.151450649525383	0.0853048542035915	0.0129194755768021	0.260586388381787	1.001	0.630793194190893	-0.0373686566783141	-0.241088107602026	0.403053465663518	0.368757003361614	0.340323355210501	0.277052985433008	-0.110128934762291	-0.273272790973428	0.297161336687028	0.430156306144448	0.266169601149838	0.252245777937478	0.050152804576277	0.180143670996754	0.543886794597335	0.549261660732462	0.000449016808556277	-0.198330679478862	0.454331645588457	0.0337637325667155	0.555454391410572	0.506351116607557	5.8625359708967	0.901106916596636	0.131712386106584	0.168071057194346	4.98082770762471	0.625132906205732	0.75	0.543886794597335	TRUE	0.556342436410949	LAMN
377368	LGMA-(LAMN+MHNA+GCA)/3	LGMA	NK.cells	Macrophages	SELPLG	SELL	-0.155	-0.403	-0.279	0.574	1	0.533	1	0.000449016808556277	down	-0.198330679478862	SELPLG_SELL	SELPLG_SELL_NK.cells_Macrophages	0.132439762910084	0.0673632514026982	0.00892157304462576	0.151450649525383	0.0853048542035915	0.0129194755768021	0.260586388381787	1.001	0.630793194190893	-0.0373686566783141	-0.241088107602026	0.403053465663518	0.368757003361614	0.340323355210501	0.277052985433008	-0.110128934762291	-0.273272790973428	0.297161336687028	0.430156306144448	0.266169601149838	0.252245777937478	0.050152804576277	0.180143670996754	0.543886794597335	0.549261660732462	0.000449016808556277	-0.198330679478862	0.454331645588457	0.0337637325667155	0.555454391410572	0.506351116607557	5.8625359708967	0.901106916596636	0.131712386106584	0.168071057194346	4.98082770762471	0.625132906205732	0.75	0.543886794597335	TRUE	0.556342436410949	LAMN
377369	MHNA-(LGMA+LAMN+GCA)/3	MHNA	Tregs	CD8..T.cells	GDF11	BMPR2	-0.228	0.146	-0.041	0.803	1	0.582	0.985	0.00749307619323147	up	-0.720414303093622	GDF11_BMPR2	GDF11_BMPR2_Tregs_CD8..T.cells	0.0445044310325775	0.187383520008452	0.00833939694285776	0.0501390438455363	0.222100988906374	0.0111359312209137	0.591672972047092	0.223068359731449	0.407370665889271	-0.0217248556764607	-0.095284454721319	0.373059068352809	0.180326556747239	0.366455898831439	0.367916599967985	0.0343212442411163	0.235077015350112	0.546824469996407	0.388654329859863	0.589112468559109	0.660528206970895	0.00749307619323147	-0.720414303093622	0.379186823819911	0.131617903747634	0.0158590825619697	0.317317970294965	0.548147330551248	0.27348634676926	0.280208710690759	0.496852522500641	4.28286602189024	0.832720809666914	0.170721049514809	0.252561928874432	5.86164723249058	0.53817848150949	0.333333333333333	0.548147330551248	TRUE	0.55634135655243	LAMN
377370	MHNA-(LGMA+LAMN+GCA)/3	MHNA	Tregs	CD8..T.cells	GDF11	BMPR2	-0.228	0.146	-0.041	0.803	1	0.582	0.985	0.0158590825619697	down	0.317317970294965	GDF11_BMPR2	GDF11_BMPR2_Tregs_CD8..T.cells	0.0445044310325775	0.187383520008452	0.00833939694285776	0.0501390438455363	0.222100988906374	0.0111359312209137	0.591672972047092	0.223068359731449	0.407370665889271	-0.0217248556764607	-0.095284454721319	0.373059068352809	0.180326556747239	0.366455898831439	0.367916599967985	0.0343212442411163	0.235077015350112	0.546824469996407	0.388654329859863	0.589112468559109	0.660528206970895	0.00749307619323147	-0.720414303093622	0.379186823819911	0.131617903747634	0.0158590825619697	0.317317970294965	0.548147330551248	0.27348634676926	0.280208710690759	0.496852522500641	4.28286602189024	0.832720809666914	0.170721049514809	0.252561928874432	5.86164723249058	0.53817848150949	0.333333333333333	0.548147330551248	TRUE	0.55634135655243	LAMN
377371	LGMA-(LAMN+MHNA+GCA)/3	LGMA	Macrophages	Endothelial	SERPINE1	ITGB5	0.916	0.212	0.564	0.0381	0.763	0.726	1	0.0182794937808332	up	0.17461765438721	SERPINE1_ITGB5	SERPINE1_ITGB5_Macrophages_Endothelial	0.334298420334031	0.0358080577931048	0.0119705771554646	0.254390147047384	0.0423824869310585	0.0107816870826258	1.001	0.623093931583111	0.812046965791555	1.29987272228113	1.41907502432438	0.775012005762766	0.887746118136706	0.861173363214343	0.925524251640788	0.0294814364115801	0.139063379299906	0.578826805605462	0.258601329500539	0.581297161336687	0.59147053539346	0.0182794937808332	0.17461765438721	0.542876160301384	0.237218200243746	0.00227938559503608	-0.418715117363619	0.414235512292332	0.0622373807309023	0.157132567900994	0.290060698705991	7.63686132199235	0.632687565521476	0.0748248923283922	0.0798088655924274	2.92254255049429	0.32389081273419	0.25	0.542876160301384	TRUE	0.55634024322878	LAMN
377372	LGMA-(LAMN+MHNA+GCA)/3	LGMA	Macrophages	Endothelial	SERPINE1	ITGB5	0.916	0.212	0.564	0.0381	0.763	0.726	1	0.00227938559503608	down	-0.418715117363619	SERPINE1_ITGB5	SERPINE1_ITGB5_Macrophages_Endothelial	0.334298420334031	0.0358080577931048	0.0119705771554646	0.254390147047384	0.0423824869310585	0.0107816870826258	1.001	0.623093931583111	0.812046965791555	1.29987272228113	1.41907502432438	0.775012005762766	0.887746118136706	0.861173363214343	0.925524251640788	0.0294814364115801	0.139063379299906	0.578826805605462	0.258601329500539	0.581297161336687	0.59147053539346	0.0182794937808332	0.17461765438721	0.542876160301384	0.237218200243746	0.00227938559503608	-0.418715117363619	0.414235512292332	0.0622373807309023	0.157132567900994	0.290060698705991	7.63686132199235	0.632687565521476	0.0748248923283922	0.0798088655924274	2.92254255049429	0.32389081273419	0.25	0.542876160301384	TRUE	0.55634024322878	LAMN
377373	LAMN-(LGMA+MHNA+GCA)/3	LAMN	SPP1..macrophages	CD4..T.cells	CFP	NCR1	3.55	-1.05	1.25	0.198	0.897	0.0164	1	0.000599886566043813	up	-0.678085262598509	CFP_NCR1	CFP_NCR1_SPP1..macrophages_CD4..T.cells	0.131970134653662	0.0320964493786812	0.00423577274640901	0.125396825396825	0.037094234496124	0.00465149924633936	0.117858340400099	0.372192634222999	0.245025487311549	2.49683857457156	0.703334809738469	0.971266207779734	0.696014086761646	0.911117336321434	0.820773971506323	-1.87441395954992	-1.7851561519523	0.152398490837226	0.958677685950413	0.0589292130794107	0.0126661875673733	0.000599886566043813	-0.678085262598509	0.386928237402555	0.0641327667665071	0.00326453183272769	-0.285016010202396	0.438560356976295	0.0775625477516156	0.681789634981513	0.554315601700528	4.95278343581965	0.857662263565106	0.472684545655682	0.422891052582423	3.61804264954074	0.785085710546755	0	0.438560356976295	TRUE	0.556338319987906	LGMA
377374	LAMN-(LGMA+MHNA+GCA)/3	LAMN	SPP1..macrophages	CD4..T.cells	CFP	NCR1	3.55	-1.05	1.25	0.198	0.897	0.0164	1	0.00326453183272769	down	-0.285016010202396	CFP_NCR1	CFP_NCR1_SPP1..macrophages_CD4..T.cells	0.131970134653662	0.0320964493786812	0.00423577274640901	0.125396825396825	0.037094234496124	0.00465149924633936	0.117858340400099	0.372192634222999	0.245025487311549	2.49683857457156	0.703334809738469	0.971266207779734	0.696014086761646	0.911117336321434	0.820773971506323	-1.87441395954992	-1.7851561519523	0.152398490837226	0.958677685950413	0.0589292130794107	0.0126661875673733	0.000599886566043813	-0.678085262598509	0.386928237402555	0.0641327667665071	0.00326453183272769	-0.285016010202396	0.438560356976295	0.0775625477516156	0.681789634981513	0.554315601700528	4.95278343581965	0.857662263565106	0.472684545655682	0.422891052582423	3.61804264954074	0.785085710546755	0	0.438560356976295	TRUE	0.556338319987906	LGMA
377375	LGMA-(LAMN+MHNA+GCA)/3	LGMA	B.cells	SPP1..macrophages	CD2	CD53	0.0258	0.556	0.2909	0.963	0.998	0.333	0.841	0.0545656053002186	up	0.106616010286871	CD2_CD53	CD2_CD53_B.cells_SPP1..macrophages	0.0211611371401688	0.541266490011895	0.0114538144245195	0.0227802182016678	0.537421266849281	0.0122425737250434	0.35586775780378	0.434443253362701	0.39515550558324	0.00042244179218701	0.0163737128754655	0.48587321914519	0.048403233552105	0.486673603329598	0.487634064350888	0.265521006170486	0.47755576649368	0.712697628458498	0.614714337046353	0.741151634926339	0.779846388789077	0.0545656053002186	0.106616010286871	0.530439571965742	0.592463498695987	0.00755380327549155	-0.318221364116327	0.432519066994767	0.144287465071057	0.0190640779152909	0.0276099982629036	3.30016594604103	0.352751221644747	0.609731965840935	0.632359016331837	8.19160779678079	0.943643924981908	0	0.530439571965742	TRUE	0.556338248902586	MHNA
377376	LGMA-(LAMN+MHNA+GCA)/3	LGMA	B.cells	SPP1..macrophages	CD2	CD53	0.0258	0.556	0.2909	0.963	0.998	0.333	0.841	0.00755380327549155	down	-0.318221364116327	CD2_CD53	CD2_CD53_B.cells_SPP1..macrophages	0.0211611371401688	0.541266490011895	0.0114538144245195	0.0227802182016678	0.537421266849281	0.0122425737250434	0.35586775780378	0.434443253362701	0.39515550558324	0.00042244179218701	0.0163737128754655	0.48587321914519	0.048403233552105	0.486673603329598	0.487634064350888	0.265521006170486	0.47755576649368	0.712697628458498	0.614714337046353	0.741151634926339	0.779846388789077	0.0545656053002186	0.106616010286871	0.530439571965742	0.592463498695987	0.00755380327549155	-0.318221364116327	0.432519066994767	0.144287465071057	0.0190640779152909	0.0276099982629036	3.30016594604103	0.352751221644747	0.609731965840935	0.632359016331837	8.19160779678079	0.943643924981908	0	0.530439571965742	TRUE	0.556338248902586	MHNA
377377	LAMN-(LGMA+MHNA+GCA)/3	LAMN	Macrophages	Epithelial	ANXA2	EGFR	0.257	0.319	0.288	0.603	1	0.761	1	0.000280579484605008	up	-0.0747070793592403	ANXA2_EGFR	ANXA2_EGFR_Macrophages_Epithelial	0.963694290443129	0.116603842629932	0.112370457386194	0.807848837209302	0.121621621621622	0.0982518856065368	0.202118009648158	0.224577196182587	0.213347602915372	0.0564584507799811	0.219682687859849	0.586321434288459	0.345025612293901	0.604129982391548	0.63350408195934	0.0378382944901873	0.118615343229427	0.626549586776859	0.226935860582106	0.594861660079051	0.575727632051743	0.000280579484605008	-0.0747070793592403	0.497278011660697	0.0610067128937177	0.00660329192482094	0.355505946968513	0.555095145096178	0.129501086514465	0.420808620610178	0.890986118129668	9.11178058693221	0.654419907662509	0.150964004745958	0.18031973251225	3.50493773614791	0.389293721591427	0.5	0.555095145096178	TRUE	0.556338207616057	LGMA
377378	LAMN-(LGMA+MHNA+GCA)/3	LAMN	Macrophages	Epithelial	ANXA2	EGFR	0.257	0.319	0.288	0.603	1	0.761	1	0.00660329192482094	down	0.355505946968513	ANXA2_EGFR	ANXA2_EGFR_Macrophages_Epithelial	0.963694290443129	0.116603842629932	0.112370457386194	0.807848837209302	0.121621621621622	0.0982518856065368	0.202118009648158	0.224577196182587	0.213347602915372	0.0564584507799811	0.219682687859849	0.586321434288459	0.345025612293901	0.604129982391548	0.63350408195934	0.0378382944901873	0.118615343229427	0.626549586776859	0.226935860582106	0.594861660079051	0.575727632051743	0.000280579484605008	-0.0747070793592403	0.497278011660697	0.0610067128937177	0.00660329192482094	0.355505946968513	0.555095145096178	0.129501086514465	0.420808620610178	0.890986118129668	9.11178058693221	0.654419907662509	0.150964004745958	0.18031973251225	3.50493773614791	0.389293721591427	0.5	0.555095145096178	TRUE	0.556338207616057	LGMA
377379	LGMA-(LAMN+MHNA+GCA)/3	LGMA	C1Qhi.monocytes	Fibroblasts	HLA.DRA	CD4	0.598	-0.493	0.0525	0.126	0.942	0.486	1	0.014245726293092	up	-0.304980855354152	HLA.DRA_CD4	HLA.DRA_CD4_C1Qhi.monocytes_Fibroblasts	3.47586233824049	0.0381742282074393	0.132688362117636	0.983749997943413	0.0435271700605463	0.042819853457545	0.475378729342036	0.231631743788032	0.353505236565034	0.537978414019697	0.899629454882437	0.702197054586201	0.771190171282215	0.782415559468545	0.861013286377461	-0.154488319253689	-0.313363730737707	0.2675395256917	0.473387531440891	0.241780452748832	0.230843514193317	0.014245726293092	-0.304980855354152	0.455164027588237	0.197727142230985	0.00500810436314735	-0.544653795566816	0.391322578526048	0.104685972903216	1.001	1.001	13.5936764373456	1.001	0.0672029207473662	0.0614531111278407	3.64909926028514	0.447886787320551	0.25	0.455164027588237	TRUE	0.556335910060569	LGMA
377380	LGMA-(LAMN+MHNA+GCA)/3	LGMA	C1Qhi.monocytes	Fibroblasts	HLA.DRA	CD4	0.598	-0.493	0.0525	0.126	0.942	0.486	1	0.00500810436314735	down	-0.544653795566816	HLA.DRA_CD4	HLA.DRA_CD4_C1Qhi.monocytes_Fibroblasts	3.47586233824049	0.0381742282074393	0.132688362117636	0.983749997943413	0.0435271700605463	0.042819853457545	0.475378729342036	0.231631743788032	0.353505236565034	0.537978414019697	0.899629454882437	0.702197054586201	0.771190171282215	0.782415559468545	0.861013286377461	-0.154488319253689	-0.313363730737707	0.2675395256917	0.473387531440891	0.241780452748832	0.230843514193317	0.014245726293092	-0.304980855354152	0.455164027588237	0.197727142230985	0.00500810436314735	-0.544653795566816	0.391322578526048	0.104685972903216	1.001	1.001	13.5936764373456	1.001	0.0672029207473662	0.0614531111278407	3.64909926028514	0.447886787320551	0.25	0.455164027588237	TRUE	0.556335910060569	LGMA
377381	GCA-(LGMA+LAMN+MHNA)/3	GCA	SPP1..macrophages	Macrophages	HLA.DRB1	CD37	-2.15	0.244	-0.953	0.000113	0.0578	0.689	1	0.00295367434530491	up	-0.333745139506563	HLA.DRB1_CD37	HLA.DRB1_CD37_SPP1..macrophages_Macrophages	0.955550970038526	0.452948323695933	0.432815210084973	0.572222222222222	0.527542372881356	0.301871468926554	0.0480350794940855	0.0811229763135111	0.0645790279037983	-8.48588134651065	-3.94692155651658	0.0840403393628942	0.991355850808388	0.0130062429966384	0.00148071074115575	0.0394745098545393	0.161780778092374	0.59245867768595	0.293410887531441	0.59697269134028	0.609840998922027	0.00295367434530491	-0.333745139506563	0.449903425943883	0.0871766258939899	0.0119492968421522	-0.546301214942337	0.391022851614704	0.212664798780808	0.381489181501764	0.581383504208972	9.05383802361481	0.750309871554604	0.358814345238132	0.679869625705549	7.11437201558251	0.715718225129212	1	0.449903425943883	TRUE	0.556334888360675	LGMA
377382	GCA-(LGMA+LAMN+MHNA)/3	GCA	SPP1..macrophages	Macrophages	HLA.DRB1	CD37	-2.15	0.244	-0.953	0.000113	0.0578	0.689	1	0.0119492968421522	down	-0.546301214942337	HLA.DRB1_CD37	HLA.DRB1_CD37_SPP1..macrophages_Macrophages	0.955550970038526	0.452948323695933	0.432815210084973	0.572222222222222	0.527542372881356	0.301871468926554	0.0480350794940855	0.0811229763135111	0.0645790279037983	-8.48588134651065	-3.94692155651658	0.0840403393628942	0.991355850808388	0.0130062429966384	0.00148071074115575	0.0394745098545393	0.161780778092374	0.59245867768595	0.293410887531441	0.59697269134028	0.609840998922027	0.00295367434530491	-0.333745139506563	0.449903425943883	0.0871766258939899	0.0119492968421522	-0.546301214942337	0.391022851614704	0.212664798780808	0.381489181501764	0.581383504208972	9.05383802361481	0.750309871554604	0.358814345238132	0.679869625705549	7.11437201558251	0.715718225129212	1	0.449903425943883	TRUE	0.556334888360675	LGMA
377383	GCA-(LGMA+LAMN+MHNA)/3	GCA	B.cells	Endothelial	HSPG2	FGFR1	1.07	-0.4	0.335	0.323	0.888	0.31	1	0.00164936417079134	up	-0.214532703609347	HSPG2_FGFR1	HSPG2_FGFR1_B.cells_Endothelial	0.0524639865385882	0.136461226946496	0.00715929997356019	0.0465486725663717	0.153632903012248	0.00715140769773825	0.0711544356316257	0.391834343333059	0.231494389482342	0.52515330110572	0.490797477668897	0.802085000800384	0.582799743877061	0.78009444533376	0.759504562189851	-0.203455322466291	-0.508638306165727	0.298194394538268	0.637913223140496	0.220939633489041	0.153745957599713	0.00164936417079134	-0.214532703609347	0.471705781009818	0.0744072759190876	0.0186144703653884	0.811472721654168	0.638052475259211	0.316349808739305	0.0370624906673425	0.0587100951662957	4.79254466324753	0.470519402636338	0.227667691358768	0.259322780288516	5.91417970445933	0.694502779176095	0.5	0.638052475259211	TRUE	0.556334475388319	LGMA
377384	GCA-(LGMA+LAMN+MHNA)/3	GCA	B.cells	Endothelial	HSPG2	FGFR1	1.07	-0.4	0.335	0.323	0.888	0.31	1	0.0186144703653884	down	0.811472721654168	HSPG2_FGFR1	HSPG2_FGFR1_B.cells_Endothelial	0.0524639865385882	0.136461226946496	0.00715929997356019	0.0465486725663717	0.153632903012248	0.00715140769773825	0.0711544356316257	0.391834343333059	0.231494389482342	0.52515330110572	0.490797477668897	0.802085000800384	0.582799743877061	0.78009444533376	0.759504562189851	-0.203455322466291	-0.508638306165727	0.298194394538268	0.637913223140496	0.220939633489041	0.153745957599713	0.00164936417079134	-0.214532703609347	0.471705781009818	0.0744072759190876	0.0186144703653884	0.811472721654168	0.638052475259211	0.316349808739305	0.0370624906673425	0.0587100951662957	4.79254466324753	0.470519402636338	0.227667691358768	0.259322780288516	5.91417970445933	0.694502779176095	0.5	0.638052475259211	TRUE	0.556334475388319	LGMA
377385	LAMN-(LGMA+MHNA+GCA)/3	LAMN	B.cells	CD8..T.cells	S100A8	ITGB2	-0.641	0.603	-0.019	0.659	1	0.0237	1	0.0162299490585106	up	1.01442302184623	S100A8_ITGB2	S100A8_ITGB2_B.cells_CD8..T.cells	0.0176149949098337	0.740359286895282	0.0130414250701085	0.00837028824833703	0.703067154764121	0.00588487474331387	0.176990542322262	0.523461688274655	0.350226115298458	-0.11609444924524	-0.18111458540599	0.248639346886506	0.300644309268449	0.27161037297903	0.308948295181687	0.980026747355907	1.6252516539899	0.727632051742724	0.94596658282429	0.867544017247575	0.962787459575997	0.0162299490585106	1.01442302184623	0.696465294436732	0.217152916417902	0.0189803838309368	0.296994828899688	0.544449794580913	0.322042044835946	0.0173646173961901	0.0170282115393688	4.09539484461792	0.385050334868396	0.576285840990413	0.761784401777096	8.38523537986022	0.854320369797147	0	0.696465294436732	TRUE	0.556334468326497	LGMA
377386	LAMN-(LGMA+MHNA+GCA)/3	LAMN	B.cells	CD8..T.cells	S100A8	ITGB2	-0.641	0.603	-0.019	0.659	1	0.0237	1	0.0189803838309368	down	0.296994828899688	S100A8_ITGB2	S100A8_ITGB2_B.cells_CD8..T.cells	0.0176149949098337	0.740359286895282	0.0130414250701085	0.00837028824833703	0.703067154764121	0.00588487474331387	0.176990542322262	0.523461688274655	0.350226115298458	-0.11609444924524	-0.18111458540599	0.248639346886506	0.300644309268449	0.27161037297903	0.308948295181687	0.980026747355907	1.6252516539899	0.727632051742724	0.94596658282429	0.867544017247575	0.962787459575997	0.0162299490585106	1.01442302184623	0.696465294436732	0.217152916417902	0.0189803838309368	0.296994828899688	0.544449794580913	0.322042044835946	0.0173646173961901	0.0170282115393688	4.09539484461792	0.385050334868396	0.576285840990413	0.761784401777096	8.38523537986022	0.854320369797147	0	0.696465294436732	TRUE	0.556334468326497	LGMA
377387	LGMA-(LAMN+MHNA+GCA)/3	LGMA	Macrophages	Fibroblasts	HLA.B	KLRD1	0.181	-0.301	-0.06	0.675	1	0.598	1	0.0162273222297504	up	0.207130458399023	HLA.B_KLRD1	HLA.B_KLRD1_Macrophages_Fibroblasts	1.87758744307075	0.0580574980986774	0.109008029406181	0.948831245046034	0.0559591208338595	0.0530957622924723	1.001	0.231631743788032	0.616315871894016	0.0308960171175845	0.170696227168975	0.555886825676325	0.287417960621098	0.572474787898191	0.602869377301105	-0.0672129436194883	-0.223298816011589	0.334598454904779	0.37345041322314	0.299092705713259	0.279195113187208	0.0162273222297504	0.207130458399023	0.548822315934559	0.217127199455465	0.00643896252168704	0.175666665285379	0.522375685049653	0.126944739595512	0.633137204572093	0.887449116122804	10.9377808955765	0.77748514637819	0.139894577847941	0.181608203945075	4.79157185826879	0.597256614641643	0.5	0.548822315934559	TRUE	0.5563343568162	GCA
377388	LGMA-(LAMN+MHNA+GCA)/3	LGMA	Macrophages	Fibroblasts	HLA.B	KLRD1	0.181	-0.301	-0.06	0.675	1	0.598	1	0.00643896252168704	down	0.175666665285379	HLA.B_KLRD1	HLA.B_KLRD1_Macrophages_Fibroblasts	1.87758744307075	0.0580574980986774	0.109008029406181	0.948831245046034	0.0559591208338595	0.0530957622924723	1.001	0.231631743788032	0.616315871894016	0.0308960171175845	0.170696227168975	0.555886825676325	0.287417960621098	0.572474787898191	0.602869377301105	-0.0672129436194883	-0.223298816011589	0.334598454904779	0.37345041322314	0.299092705713259	0.279195113187208	0.0162273222297504	0.207130458399023	0.548822315934559	0.217127199455465	0.00643896252168704	0.175666665285379	0.522375685049653	0.126944739595512	0.633137204572093	0.887449116122804	10.9377808955765	0.77748514637819	0.139894577847941	0.181608203945075	4.79157185826879	0.597256614641643	0.5	0.548822315934559	TRUE	0.5563343568162	GCA
377389	GCA-(LGMA+LAMN+MHNA)/3	GCA	iCAFs	NK.cells	HLA.E	KLRC3	-0.665	0.908	0.1215	0.225	0.773	0.0939	1	0.00516308070303982	up	0.391107517093054	HLA.E_KLRC3	HLA.E_KLRC3_iCAFs_NK.cells	0.193829179140209	0.0712413989182957	0.0138086618731334	0.257671957671958	0.0721088975315501	0.0185804407925211	0.154589017934036	0.397778729953697	0.276183873943866	-0.430798625455944	-0.647817481888638	0.242756523131103	0.670001600768369	0.178845846006083	0.136985753161518	0.932819642222371	1.02733440773389	0.800552461372619	0.857729967660798	0.862917714696371	0.911089651455264	0.00516308070303982	0.391107517093054	0.582469251570468	0.108806973927741	0.00538805055792532	0.248395519471422	0.535607771034975	0.110596505442528	0.001	0.001	6.18132645704098	0.001	0.626230543585672	0.621393875376048	4.97179359806305	0.93066329583823	1	0.582469251570468	TRUE	0.556331771267082	GCA
377390	GCA-(LGMA+LAMN+MHNA)/3	GCA	iCAFs	NK.cells	HLA.E	KLRC3	-0.665	0.908	0.1215	0.225	0.773	0.0939	1	0.00538805055792532	down	0.248395519471422	HLA.E_KLRC3	HLA.E_KLRC3_iCAFs_NK.cells	0.193829179140209	0.0712413989182957	0.0138086618731334	0.257671957671958	0.0721088975315501	0.0185804407925211	0.154589017934036	0.397778729953697	0.276183873943866	-0.430798625455944	-0.647817481888638	0.242756523131103	0.670001600768369	0.178845846006083	0.136985753161518	0.932819642222371	1.02733440773389	0.800552461372619	0.857729967660798	0.862917714696371	0.911089651455264	0.00516308070303982	0.391107517093054	0.582469251570468	0.108806973927741	0.00538805055792532	0.248395519471422	0.535607771034975	0.110596505442528	0.001	0.001	6.18132645704098	0.001	0.626230543585672	0.621393875376048	4.97179359806305	0.93066329583823	1	0.582469251570468	TRUE	0.556331771267082	GCA
377391	LGMA-(LAMN+MHNA+GCA)/3	LGMA	CD4..T.cells	SPP1..macrophages	ALCAM	NRP1	-0.646	2.52	0.937	0.0261	0.803	0.000357	0.0629	0.0491197870584858	up	-0.45516531192645	ALCAM_NRP1	ALCAM_NRP1_CD4..T.cells_SPP1..macrophages	0.086688573894391	0.380439442492717	0.0329797527228708	0.0918609335627816	0.341735727440147	0.0313921629544082	0.225262262027145	0.434443253362701	0.329852757694923	-1.02285023225947	-1.58335949266172	0.247118616936129	0.909016327837362	0.115815591483912	0.0292740515447415	8.68727609539727	3.44733178388781	0.950188645346748	0.995149119655048	0.989938914840101	0.996137261947539	0.0491197870584858	-0.45516531192645	0.427697305488902	0.539148297766632	0.00411307583846573	-0.575175286398445	0.385769583148845	0.0907626982620938	0.0602809924403021	0.0822526639174497	4.98587432075395	0.331414405884378	0.379092420843899	0.476708331127622	7.69431139480632	0.814352906431771	0.75	0.427697305488902	TRUE	0.556331619216842	LGMA
377392	LGMA-(LAMN+MHNA+GCA)/3	LGMA	CD4..T.cells	SPP1..macrophages	ALCAM	NRP1	-0.646	2.52	0.937	0.0261	0.803	0.000357	0.0629	0.00411307583846573	down	-0.575175286398445	ALCAM_NRP1	ALCAM_NRP1_CD4..T.cells_SPP1..macrophages	0.086688573894391	0.380439442492717	0.0329797527228708	0.0918609335627816	0.341735727440147	0.0313921629544082	0.225262262027145	0.434443253362701	0.329852757694923	-1.02285023225947	-1.58335949266172	0.247118616936129	0.909016327837362	0.115815591483912	0.0292740515447415	8.68727609539727	3.44733178388781	0.950188645346748	0.995149119655048	0.989938914840101	0.996137261947539	0.0491197870584858	-0.45516531192645	0.427697305488902	0.539148297766632	0.00411307583846573	-0.575175286398445	0.385769583148845	0.0907626982620938	0.0602809924403021	0.0822526639174497	4.98587432075395	0.331414405884378	0.379092420843899	0.476708331127622	7.69431139480632	0.814352906431771	0.75	0.427697305488902	TRUE	0.556331619216842	LGMA
377393	GCA-(LGMA+LAMN+MHNA)/3	GCA	Macrophages	Macrophages	SERPINE1	ITGAV	-0.523	-0.0834	-0.3032	0.386	1	0.882	1	0.00304295464599135	up	-0.292487068156899	SERPINE1_ITGAV	SERPINE1_ITGAV_Macrophages_Macrophages	0.245728659225194	0.335211419154361	0.0823710525857758	0.164194915254237	0.311440677966102	0.0511369757253663	0.0811229763135111	0.0811229763135111	0.0811229763135111	-0.216214839656672	-0.413412695328245	0.276152553225548	0.527153033456059	0.229190011205379	0.203857851768849	-0.00454792000000624	-0.0545314148681803	0.432941070786921	0.118195292849443	0.414009162773985	0.402735357527848	0.00304295464599135	-0.292487068156899	0.457448973638895	0.0880506905356729	0.0164870936093601	0.836917511739615	0.642681829785104	0.283255834611657	0.115766460856627	0.187572858572704	7.33469088140767	0.607693356259641	0.39474232625632	0.405444532449514	6.94900824287867	0.651594369452869	1	0.642681829785104	TRUE	0.556329631300399	LGMA
377394	GCA-(LGMA+LAMN+MHNA)/3	GCA	Macrophages	Macrophages	SERPINE1	ITGAV	-0.523	-0.0834	-0.3032	0.386	1	0.882	1	0.0164870936093601	down	0.836917511739615	SERPINE1_ITGAV	SERPINE1_ITGAV_Macrophages_Macrophages	0.245728659225194	0.335211419154361	0.0823710525857758	0.164194915254237	0.311440677966102	0.0511369757253663	0.0811229763135111	0.0811229763135111	0.0811229763135111	-0.216214839656672	-0.413412695328245	0.276152553225548	0.527153033456059	0.229190011205379	0.203857851768849	-0.00454792000000624	-0.0545314148681803	0.432941070786921	0.118195292849443	0.414009162773985	0.402735357527848	0.00304295464599135	-0.292487068156899	0.457448973638895	0.0880506905356729	0.0164870936093601	0.836917511739615	0.642681829785104	0.283255834611657	0.115766460856627	0.187572858572704	7.33469088140767	0.607693356259641	0.39474232625632	0.405444532449514	6.94900824287867	0.651594369452869	1	0.642681829785104	TRUE	0.556329631300399	LGMA
377395	LAMN-(LGMA+MHNA+GCA)/3	LAMN	Macrophages	iCAFs	HGF	CD44	-0.33	0.659	0.1645	0.806	1	0.265	1	0.00788624017034546	up	-0.642168688864623	HGF_CD44	HGF_CD44_Macrophages_iCAFs	0.0242734836582934	0.707343406428205	0.0171696886167366	0.0327519379844961	0.490347870068562	0.0160598430313153	0.202118009648158	0.900388818556685	0.551253414102421	-0.0309094362043201	-0.0936649581949093	0.333940291339843	0.177925404194013	0.349567792540419	0.369097166639987	0.380080969075644	0.576754126063192	0.743599532878189	0.68096478620194	0.776634926338484	0.814611031261229	0.00788624017034546	-0.642168688864623	0.393496896849906	0.135467025313496	0.00316572955930172	-0.638818430679977	0.374190526020359	0.076025556303699	0.314757652528829	0.340756367663344	3.36606582768192	0.683890506860509	0.441784315846013	0.508616062127663	9.37382747605599	0.851791290719744	0	0.393496896849906	TRUE	0.556327764634506	GCA
377396	LAMN-(LGMA+MHNA+GCA)/3	LAMN	Macrophages	iCAFs	HGF	CD44	-0.33	0.659	0.1645	0.806	1	0.265	1	0.00316572955930172	down	-0.638818430679977	HGF_CD44	HGF_CD44_Macrophages_iCAFs	0.0242734836582934	0.707343406428205	0.0171696886167366	0.0327519379844961	0.490347870068562	0.0160598430313153	0.202118009648158	0.900388818556685	0.551253414102421	-0.0309094362043201	-0.0936649581949093	0.333940291339843	0.177925404194013	0.349567792540419	0.369097166639987	0.380080969075644	0.576754126063192	0.743599532878189	0.68096478620194	0.776634926338484	0.814611031261229	0.00788624017034546	-0.642168688864623	0.393496896849906	0.135467025313496	0.00316572955930172	-0.638818430679977	0.374190526020359	0.076025556303699	0.314757652528829	0.340756367663344	3.36606582768192	0.683890506860509	0.441784315846013	0.508616062127663	9.37382747605599	0.851791290719744	0	0.393496896849906	TRUE	0.556327764634506	GCA
377397	LAMN-(LGMA+MHNA+GCA)/3	LAMN	NK.cells	Endothelial	GDF11	BMPR2	-0.391	-0.196	-0.2935	0.481	1	0.6	0.992	0.0131158996885107	up	1.69364735276125	GDF11_BMPR2	GDF11_BMPR2_NK.cells_Endothelial	0.0229705116367544	0.8662636481326	0.0198985192099272	0.0244254034974268	0.692582993952857	0.0169166190827544	0.439766549598653	0.060706862958961	0.250236706278807	-0.124281275137832	-0.317854923626168	0.314490955658716	0.446294221226189	0.266167760525052	0.240295341764047	-0.0434823549248059	-0.221848749616356	0.380300035932447	0.371608875314409	0.326401365432986	0.280205713259073	0.0131158996885107	1.69364735276125	0.820686311485651	0.18666600692225	-0.00139436500674415	-1.00961449869775	0.306728917970275	0.00508765065970818	0.14511075008038	0.24255622062931	3.50992711595141	0.682618198615175	0.868722224117842	0.836233525888433	8.94610350256412	0.948831780202096	0	0.820686311485651	TRUE	0.556324057020012	LGMA
377398	LAMN-(LGMA+MHNA+GCA)/3	LAMN	NK.cells	Endothelial	GDF11	BMPR2	-0.391	-0.196	-0.2935	0.481	1	0.6	0.992	-0.00139436500674415	down	-1.00961449869775	GDF11_BMPR2	GDF11_BMPR2_NK.cells_Endothelial	0.0229705116367544	0.8662636481326	0.0198985192099272	0.0244254034974268	0.692582993952857	0.0169166190827544	0.439766549598653	0.060706862958961	0.250236706278807	-0.124281275137832	-0.317854923626168	0.314490955658716	0.446294221226189	0.266167760525052	0.240295341764047	-0.0434823549248059	-0.221848749616356	0.380300035932447	0.371608875314409	0.326401365432986	0.280205713259073	0.0131158996885107	1.69364735276125	0.820686311485651	0.18666600692225	-0.00139436500674415	-1.00961449869775	0.306728917970275	0.00508765065970818	0.14511075008038	0.24255622062931	3.50992711595141	0.682618198615175	0.868722224117842	0.836233525888433	8.94610350256412	0.948831780202096	0	0.820686311485651	TRUE	0.556324057020012	LGMA
377399	LAMN-(LGMA+MHNA+GCA)/3	LAMN	Tregs	Macrophages	LAMA4	ITGA9	1	0.516	0.758	0.557	1	0.539	1	0.0146384538122445	up	0.912990826595886	LAMA4_ITGA9	LAMA4_ITGA9_Tregs_Macrophages	0.0158902691517397	0.0890968648390565	0.00141577316286878	0.02	0.108139534883721	0.00216279069767442	0.223854363600918	0.202118009648158	0.212986186624538	0.254144804826271	0.254144804826271	0.791219785497039	0.382723707379542	0.714903153513687	0.653453657755723	0.138500197163643	0.268411234813261	0.700682716492993	0.425440172475746	0.684513115343155	0.679707150556953	0.0146384538122445	0.912990826595886	0.677914706829649	0.201571990822083	0.00939484389840252	-0.153172295603928	0.462547636684134	0.172927126837558	0.0267011109401575	0.0322913907284768	1.85876486522459	0.228628009338298	0.293850878414388	0.410847825614028	5.40138446564238	0.740699174736367	0	0.677914706829649	TRUE	0.556322462919212	LGMA
377400	LAMN-(LGMA+MHNA+GCA)/3	LAMN	Tregs	Macrophages	LAMA4	ITGA9	1	0.516	0.758	0.557	1	0.539	1	0.00939484389840252	down	-0.153172295603928	LAMA4_ITGA9	LAMA4_ITGA9_Tregs_Macrophages	0.0158902691517397	0.0890968648390565	0.00141577316286878	0.02	0.108139534883721	0.00216279069767442	0.223854363600918	0.202118009648158	0.212986186624538	0.254144804826271	0.254144804826271	0.791219785497039	0.382723707379542	0.714903153513687	0.653453657755723	0.138500197163643	0.268411234813261	0.700682716492993	0.425440172475746	0.684513115343155	0.679707150556953	0.0146384538122445	0.912990826595886	0.677914706829649	0.201571990822083	0.00939484389840252	-0.153172295603928	0.462547636684134	0.172927126837558	0.0267011109401575	0.0322913907284768	1.85876486522459	0.228628009338298	0.293850878414388	0.410847825614028	5.40138446564238	0.740699174736367	0	0.677914706829649	TRUE	0.556322462919212	LGMA
377401	LGMA-(LAMN+MHNA+GCA)/3	LGMA	Tregs	Tregs	BTLA	CD79A	1.01	0.932	0.971	0.0876	1	0.626	1	0.0126328015245989	up	-0.678646149279423	BTLA_CD79A	BTLA_CD79A_Tregs_Tregs	0.0840979775005644	0.0093858897325834	0.000789334343553577	0.0833614267105645	0.0102843024002054	0.000857314120804002	0.204322685818432	0.204322685818432	0.204322685818432	1.06807085277024	1.05749589383192	0.792560429005923	0.817932607651673	0.845725948455259	0.88626540739555	0.18959272144788	0.20342566678957	0.806121990657564	0.349218469277758	0.712765001796622	0.640338663312972	0.0126328015245989	-0.678646149279423	0.386825658753968	0.181936419092788	0.00249186069674277	0.1827593993167	0.523666117404511	0.0655426934822639	0.409666111819342	0.365921534799604	5.08768676239499	0.834279706750174	0.00888748158163435	0.0141437785363225	1.32156858927914	0.139183783997991	0	0.523666117404511	TRUE	0.556322336970669	MHNA
377402	LGMA-(LAMN+MHNA+GCA)/3	LGMA	Tregs	Tregs	BTLA	CD79A	1.01	0.932	0.971	0.0876	1	0.626	1	0.00249186069674277	down	0.1827593993167	BTLA_CD79A	BTLA_CD79A_Tregs_Tregs	0.0840979775005644	0.0093858897325834	0.000789334343553577	0.0833614267105645	0.0102843024002054	0.000857314120804002	0.204322685818432	0.204322685818432	0.204322685818432	1.06807085277024	1.05749589383192	0.792560429005923	0.817932607651673	0.845725948455259	0.88626540739555	0.18959272144788	0.20342566678957	0.806121990657564	0.349218469277758	0.712765001796622	0.640338663312972	0.0126328015245989	-0.678646149279423	0.386825658753968	0.181936419092788	0.00249186069674277	0.1827593993167	0.523666117404511	0.0655426934822639	0.409666111819342	0.365921534799604	5.08768676239499	0.834279706750174	0.00888748158163435	0.0141437785363225	1.32156858927914	0.139183783997991	0	0.523666117404511	TRUE	0.556322336970669	MHNA
377403	MHNA-(LGMA+LAMN+GCA)/3	MHNA	C1Qhi.monocytes	iCAFs	SYT1	CACNA1C	2.59	0.392	1.491	0.298	0.571	0.476	0.934	0.0335881558695696	up	0.117576278562211	SYT1_CACNA1C	SYT1_CACNA1C_C1Qhi.monocytes_iCAFs	0.00371488363959107	0.413764578317542	0.00153708726263414	0.0040281973816717	NA	NA	0.176248705813806	0.001	0.0886243529069029	1.3617798760425	0.525783735923745	0.938630542660477	0.603029454137986	0.865055226508724	0.770829998399232	0.126378074533567	0.322393047279507	0.655430291052821	0.483830398850162	0.677102048149479	0.710923463887891	0.0335881558695696	0.117576278562211	0.532444057980631	0.387091802150974	-0.00195407262350643	-1.29025298812098	0.255670329678205	0.001	0.0251069912416306	0.0380874229328275	0.930712221249725	0.147289942346743	0.477282798124242	NA	7.75787399829191	0.842121652650542	0	0.532444057980631	TRUE	0.55632050926875	LGMA
377404	MHNA-(LGMA+LAMN+GCA)/3	MHNA	C1Qhi.monocytes	iCAFs	SYT1	CACNA1C	2.59	0.392	1.491	0.298	0.571	0.476	0.934	-0.00195407262350643	down	-1.29025298812098	SYT1_CACNA1C	SYT1_CACNA1C_C1Qhi.monocytes_iCAFs	0.00371488363959107	0.413764578317542	0.00153708726263414	0.0040281973816717	NA	NA	0.176248705813806	0.001	0.0886243529069029	1.3617798760425	0.525783735923745	0.938630542660477	0.603029454137986	0.865055226508724	0.770829998399232	0.126378074533567	0.322393047279507	0.655430291052821	0.483830398850162	0.677102048149479	0.710923463887891	0.0335881558695696	0.117576278562211	0.532444057980631	0.387091802150974	-0.00195407262350643	-1.29025298812098	0.255670329678205	0.001	0.0251069912416306	0.0380874229328275	0.930712221249725	0.147289942346743	0.477282798124242	NA	7.75787399829191	0.842121652650542	0	0.532444057980631	TRUE	0.55632050926875	LGMA
377405	LAMN-(LGMA+MHNA+GCA)/3	LAMN	Epithelial	Tregs	COL1A2	ITGA1	-0.498	1.03	0.266	0.666	1	0.196	1	0.00383939052108555	up	-0.339434971950346	COL1A2_ITGA1	COL1A2_ITGA1_Epithelial_Tregs	0.372309619984096	0.0642850542998313	0.0239339441370272	0.214864864864865	0.0554166666666667	0.0119070945945946	0.224577196182587	0.223854363600918	0.224215779891752	-0.08790983387319	-0.176525770829699	0.283015847606851	0.29416119737474	0.28949895950056	0.31198975508244	0.72897624650283	0.707743928643524	0.823279734099892	0.746721164211283	0.83902263744161	0.851217211642113	0.00383939052108555	-0.339434971950346	0.448862831929749	0.0958478914012095	0.00521779190759335	0.324936768728639	0.549533473604201	0.107947921756949	0.10864215811808	0.198385047385047	8.05217994564281	0.513260094347196	0.176631447624178	0.142155660377358	4.67288218422486	0.612217674022317	0.5	0.549533473604201	TRUE	0.556320457488975	LGMA
377406	LAMN-(LGMA+MHNA+GCA)/3	LAMN	Epithelial	Tregs	COL1A2	ITGA1	-0.498	1.03	0.266	0.666	1	0.196	1	0.00521779190759335	down	0.324936768728639	COL1A2_ITGA1	COL1A2_ITGA1_Epithelial_Tregs	0.372309619984096	0.0642850542998313	0.0239339441370272	0.214864864864865	0.0554166666666667	0.0119070945945946	0.224577196182587	0.223854363600918	0.224215779891752	-0.08790983387319	-0.176525770829699	0.283015847606851	0.29416119737474	0.28949895950056	0.31198975508244	0.72897624650283	0.707743928643524	0.823279734099892	0.746721164211283	0.83902263744161	0.851217211642113	0.00383939052108555	-0.339434971950346	0.448862831929749	0.0958478914012095	0.00521779190759335	0.324936768728639	0.549533473604201	0.107947921756949	0.10864215811808	0.198385047385047	8.05217994564281	0.513260094347196	0.176631447624178	0.142155660377358	4.67288218422486	0.612217674022317	0.5	0.549533473604201	TRUE	0.556320457488975	LGMA
377407	LAMN-(LGMA+MHNA+GCA)/3	LAMN	iCAFs	Fibroblasts	MIF	CXCR4	-0.301	0.765	0.232	0.6	1	0.202	1	0.00937623596580603	up	-1.27325839207391	MIF_CXCR4	MIF_CXCR4_iCAFs_Fibroblasts	0.530251804977361	0.309754356849702	0.164247806819156	0.534328050653778	0.249308059288394	0.133212289331844	0.900388818556685	0.20634857114243	0.553368694849558	-0.0667764736345233	-0.221848749616356	0.344365295341764	0.347166639987194	0.305706739234833	0.28759804706259	0.531406202373333	0.694648630553376	0.769717930291053	0.741129177146964	0.80901904419691	0.848028206970895	0.00937623596580603	-1.27325839207391	0.278079057391552	0.150054259351185	-0.000178557020800822	-0.643186061135545	0.373395891450807	0.0240010461910742	0.212206956598368	0.426652355365691	8.27060236223923	0.383355257230994	0.133396652811251	0.248552363718277	7.6828588541306	0.678151632794323	1	0.373395891450807	TRUE	0.556319549328959	LAMN
377408	LAMN-(LGMA+MHNA+GCA)/3	LAMN	iCAFs	Fibroblasts	MIF	CXCR4	-0.301	0.765	0.232	0.6	1	0.202	1	-0.000178557020800822	down	-0.643186061135545	MIF_CXCR4	MIF_CXCR4_iCAFs_Fibroblasts	0.530251804977361	0.309754356849702	0.164247806819156	0.534328050653778	0.249308059288394	0.133212289331844	0.900388818556685	0.20634857114243	0.553368694849558	-0.0667764736345233	-0.221848749616356	0.344365295341764	0.347166639987194	0.305706739234833	0.28759804706259	0.531406202373333	0.694648630553376	0.769717930291053	0.741129177146964	0.80901904419691	0.848028206970895	0.00937623596580603	-1.27325839207391	0.278079057391552	0.150054259351185	-0.000178557020800822	-0.643186061135545	0.373395891450807	0.0240010461910742	0.212206956598368	0.426652355365691	8.27060236223923	0.383355257230994	0.133396652811251	0.248552363718277	7.6828588541306	0.678151632794323	1	0.373395891450807	TRUE	0.556319549328959	LAMN
377409	MHNA-(LGMA+LAMN+GCA)/3	MHNA	Tregs	Fibroblasts	CALCB	RAMP1	1.51	-0.775	0.3675	0.169	1	0.313	1	-0.000778840348160774	up	0.0699699821464565	CALCB_RAMP1	CALCB_RAMP1_Tregs_Fibroblasts	0.0382315420529941	0.0833907449886293	0.00318815677386328	0.0429823703848535	0.0883101728447714	0.0037957805579644	0.591672972047092	0.310731215249496	0.451202093648294	1.16589107603335	0.772113295386326	0.859672642868577	0.725388186329438	0.85244917560429	0.836721626380663	-0.390953138401502	-0.504455662453552	0.198302191879267	0.63501616960115	0.167220625224578	0.15504850880345	-0.000778840348160774	0.0699699821464565	0.523737505094443	0.0506348681597886	0.00761232864980122	-0.178937701096094	0.45785995028051	0.145197899585173	0.764240890989626	0.6066023528851	3.11381987120127	0.661366006685939	0.373515503226644	0.408513492335867	4.96266006341785	0.849780769037745	0	0.523737505094443	TRUE	0.556319411960746	LAMN
377410	MHNA-(LGMA+LAMN+GCA)/3	MHNA	Tregs	Fibroblasts	CALCB	RAMP1	1.51	-0.775	0.3675	0.169	1	0.313	1	0.00761232864980122	down	-0.178937701096094	CALCB_RAMP1	CALCB_RAMP1_Tregs_Fibroblasts	0.0382315420529941	0.0833907449886293	0.00318815677386328	0.0429823703848535	0.0883101728447714	0.0037957805579644	0.591672972047092	0.310731215249496	0.451202093648294	1.16589107603335	0.772113295386326	0.859672642868577	0.725388186329438	0.85244917560429	0.836721626380663	-0.390953138401502	-0.504455662453552	0.198302191879267	0.63501616960115	0.167220625224578	0.15504850880345	-0.000778840348160774	0.0699699821464565	0.523737505094443	0.0506348681597886	0.00761232864980122	-0.178937701096094	0.45785995028051	0.145197899585173	0.764240890989626	0.6066023528851	3.11381987120127	0.661366006685939	0.373515503226644	0.408513492335867	4.96266006341785	0.849780769037745	0	0.523737505094443	TRUE	0.556319411960746	LAMN
377411	LAMN-(LGMA+MHNA+GCA)/3	LAMN	iCAFs	SPP1..macrophages	APP	LRP1	0.0879	-0.791	-0.35155	0.852	1	0.353	0.919	0.00832141139334642	up	-0.387612298121895	APP_LRP1	APP_LRP1_iCAFs_SPP1..macrophages	0.530417871629053	0.162203787464774	0.0860357877172367	0.598661533850362	0.184126984126984	0.110229742740701	0.900388818556685	0.117858340400099	0.509123579478392	0.00611435962000706	0.0695604052332999	0.515927645269729	0.140727549223627	0.521530334560589	0.529954378101489	-0.357710208038232	-0.452225294612177	0.194574200503054	0.597040064678405	0.173778296802012	0.172812612288897	0.00832141139334642	-0.387612298121895	0.440051845362667	0.139727402755984	0.0063466142138296	-0.576407118963997	0.385545466948895	0.12550814755684	0.44153376012484	0.752899103387852	8.1873490488646	0.769386334043201	0.183231864849398	0.244863367537982	5.90116507260002	0.643679564706573	1	0.440051845362667	TRUE	0.556318574944368	GCA
377412	LAMN-(LGMA+MHNA+GCA)/3	LAMN	iCAFs	SPP1..macrophages	APP	LRP1	0.0879	-0.791	-0.35155	0.852	1	0.353	0.919	0.0063466142138296	down	-0.576407118963997	APP_LRP1	APP_LRP1_iCAFs_SPP1..macrophages	0.530417871629053	0.162203787464774	0.0860357877172367	0.598661533850362	0.184126984126984	0.110229742740701	0.900388818556685	0.117858340400099	0.509123579478392	0.00611435962000706	0.0695604052332999	0.515927645269729	0.140727549223627	0.521530334560589	0.529954378101489	-0.357710208038232	-0.452225294612177	0.194574200503054	0.597040064678405	0.173778296802012	0.172812612288897	0.00832141139334642	-0.387612298121895	0.440051845362667	0.139727402755984	0.0063466142138296	-0.576407118963997	0.385545466948895	0.12550814755684	0.44153376012484	0.752899103387852	8.1873490488646	0.769386334043201	0.183231864849398	0.244863367537982	5.90116507260002	0.643679564706573	1	0.440051845362667	TRUE	0.556318574944368	GCA
377413	LAMN-(LGMA+MHNA+GCA)/3	LAMN	C1Qhi.monocytes	C1Qhi.monocytes	SEMA3A	NRP1	0.334	0.898	0.616	0.595	0.872	0.0378	0.351	0.0550346371961091	up	0.299205663457523	SEMA3A_NRP1	SEMA3A_NRP1_C1Qhi.monocytes_C1Qhi.monocytes	0.00571754710253672	0.494352346815113	0.00282648282816498	0.00774526678141136	0.492799407394497	0.0038168628799918	0.637645667210595	0.637645667210595	0.637645667210595	0.0753113334466645	0.22548303427145	0.616375860412998	0.35154874339683	0.622658876260605	0.636785657115415	1.27741236374617	1.42250820016277	0.798868127919511	0.925956701401365	0.890316205533597	0.950413223140496	0.0550346371961091	0.299205663457523	0.565661635577226	0.597055376107548	0.0147569140957041	-0.0962793297214871	0.472898585079261	0.256340754384863	0.0159109953713133	0.0190539396188823	1.1856785586718	0.166128465666163	0.492302569293317	0.686994365963318	7.81135749132371	0.826725655324307	0	0.565661635577226	TRUE	0.556315852883983	GCA
377414	LAMN-(LGMA+MHNA+GCA)/3	LAMN	C1Qhi.monocytes	C1Qhi.monocytes	SEMA3A	NRP1	0.334	0.898	0.616	0.595	0.872	0.0378	0.351	0.0147569140957041	down	-0.0962793297214871	SEMA3A_NRP1	SEMA3A_NRP1_C1Qhi.monocytes_C1Qhi.monocytes	0.00571754710253672	0.494352346815113	0.00282648282816498	0.00774526678141136	0.492799407394497	0.0038168628799918	0.637645667210595	0.637645667210595	0.637645667210595	0.0753113334466645	0.22548303427145	0.616375860412998	0.35154874339683	0.622658876260605	0.636785657115415	1.27741236374617	1.42250820016277	0.798868127919511	0.925956701401365	0.890316205533597	0.950413223140496	0.0550346371961091	0.299205663457523	0.565661635577226	0.597055376107548	0.0147569140957041	-0.0962793297214871	0.472898585079261	0.256340754384863	0.0159109953713133	0.0190539396188823	1.1856785586718	0.166128465666163	0.492302569293317	0.686994365963318	7.81135749132371	0.826725655324307	0	0.565661635577226	TRUE	0.556315852883983	GCA
377415	MHNA-(LGMA+LAMN+GCA)/3	MHNA	Fibroblasts	Fibroblasts	TNXB	ITGB1	-0.384	-0.488	-0.436	0.563	1	0.445	1	-0.00137539290000342	up	-0.303045942628619	TNXB_ITGB1	TNXB_ITGB1_Fibroblasts_Fibroblasts	0.221201012683629	0.556846568857225	0.123175024940622	0.19794173745128	0.403060146189478	0.0797824256341121	0.310731215249496	0.310731215249496	0.310731215249496	-0.0958047763770831	-0.249491605148654	0.316211781655194	0.377301104530174	0.284616615975668	0.273011045301745	-0.171600314641305	-0.351639989019068	0.269583183614804	0.512306863097377	0.234369385555156	0.213753144089112	-0.00137539290000342	-0.303045942628619	0.455517897165233	0.0447945485320277	0.00885142065054378	0.335096183574603	0.551381849359696	0.164473506737574	0.413750987732795	0.411125742191094	6.62391666437616	0.815250434152314	0.377423790061992	0.323891346031279	7.82240069141896	0.656824284807771	1	0.551381849359696	TRUE	0.556315662845493	LAMN
377416	MHNA-(LGMA+LAMN+GCA)/3	MHNA	Fibroblasts	Fibroblasts	TNXB	ITGB1	-0.384	-0.488	-0.436	0.563	1	0.445	1	0.00885142065054378	down	0.335096183574603	TNXB_ITGB1	TNXB_ITGB1_Fibroblasts_Fibroblasts	0.221201012683629	0.556846568857225	0.123175024940622	0.19794173745128	0.403060146189478	0.0797824256341121	0.310731215249496	0.310731215249496	0.310731215249496	-0.0958047763770831	-0.249491605148654	0.316211781655194	0.377301104530174	0.284616615975668	0.273011045301745	-0.171600314641305	-0.351639989019068	0.269583183614804	0.512306863097377	0.234369385555156	0.213753144089112	-0.00137539290000342	-0.303045942628619	0.455517897165233	0.0447945485320277	0.00885142065054378	0.335096183574603	0.551381849359696	0.164473506737574	0.413750987732795	0.411125742191094	6.62391666437616	0.815250434152314	0.377423790061992	0.323891346031279	7.82240069141896	0.656824284807771	1	0.551381849359696	TRUE	0.556315662845493	LAMN
377417	LGMA-(LAMN+MHNA+GCA)/3	LGMA	Epithelial	Tregs	HLA.DQA1	CD4	2	-0.15	0.925	0.039	0.714	0.695	1	0.0127241988825086	up	-0.653254923127307	HLA.DQA1_CD4	HLA.DQA1_CD4_Epithelial_Tregs	0.053057894333701	0.213737054797763	0.0113404380686562	0.0512289974747593	0.208946200667127	0.0107041043863368	0.261235324397914	0.204322685818432	0.232779005108173	2.817870785947	1.4089353929735	0.90409396510325	0.886505522650872	0.919881543140708	0.924723867456379	-0.0237022793114829	-0.158015195409886	0.401387890765361	0.287414660438376	0.359549047790155	0.319012756018685	0.0127241988825086	-0.653254923127307	0.391469373346003	0.18283120997362	0.00126463783234565	-0.613376411723698	0.378819376374698	0.046451725411784	0.0331586161517734	0.0599695368943384	3.71548795246704	0.342467888802905	0.371669374706422	0.314093067949353	6.53397915505952	0.801183482209752	0.5	0.391469373346003	TRUE	0.556314542551	MHNA
377418	LGMA-(LAMN+MHNA+GCA)/3	LGMA	Epithelial	Tregs	HLA.DQA1	CD4	2	-0.15	0.925	0.039	0.714	0.695	1	0.00126463783234565	down	-0.613376411723698	HLA.DQA1_CD4	HLA.DQA1_CD4_Epithelial_Tregs	0.053057894333701	0.213737054797763	0.0113404380686562	0.0512289974747593	0.208946200667127	0.0107041043863368	0.261235324397914	0.204322685818432	0.232779005108173	2.817870785947	1.4089353929735	0.90409396510325	0.886505522650872	0.919881543140708	0.924723867456379	-0.0237022793114829	-0.158015195409886	0.401387890765361	0.287414660438376	0.359549047790155	0.319012756018685	0.0127241988825086	-0.653254923127307	0.391469373346003	0.18283120997362	0.00126463783234565	-0.613376411723698	0.378819376374698	0.046451725411784	0.0331586161517734	0.0599695368943384	3.71548795246704	0.342467888802905	0.371669374706422	0.314093067949353	6.53397915505952	0.801183482209752	0.5	0.391469373346003	TRUE	0.556314542551	MHNA
377419	LAMN-(LGMA+MHNA+GCA)/3	LAMN	CD8..T.cells	Tregs	TRAF2	TNFRSF1B	-0.233	0.123	-0.055	0.603	1	0.767	1	0.00319887666456259	up	-0.672550717901392	TRAF2_TNFRSF1B	TRAF2_TNFRSF1B_CD8..T.cells_Tregs	0.022853998515969	0.258485725151539	0.00590743237901245	0.031038654836508	0.27625	0.00857442839858534	0.523461688274655	0.223854363600918	0.373658025937786	-0.0511860662713448	-0.219682687859849	0.370978069473347	0.345025612293901	0.320553865855611	0.28849847927005	0.0141701702342753	0.115204636051019	0.53546083363277	0.221164211282788	0.548598634567014	0.572785662953647	0.00319887666456259	-0.672550717901392	0.387940431371302	0.0895771854314686	0.00577845253497582	0.769503803815929	0.630416766766872	0.116669690594749	0.488821446919268	0.501317456969876	3.16235442120641	0.761553663439792	0.392015424088578	0.399829275444741	6.82326696864031	0.783895217420853	0	0.630416766766872	TRUE	0.556314030962259	MHNA
377420	LAMN-(LGMA+MHNA+GCA)/3	LAMN	CD8..T.cells	Tregs	TRAF2	TNFRSF1B	-0.233	0.123	-0.055	0.603	1	0.767	1	0.00577845253497582	down	0.769503803815929	TRAF2_TNFRSF1B	TRAF2_TNFRSF1B_CD8..T.cells_Tregs	0.022853998515969	0.258485725151539	0.00590743237901245	0.031038654836508	0.27625	0.00857442839858534	0.523461688274655	0.223854363600918	0.373658025937786	-0.0511860662713448	-0.219682687859849	0.370978069473347	0.345025612293901	0.320553865855611	0.28849847927005	0.0141701702342753	0.115204636051019	0.53546083363277	0.221164211282788	0.548598634567014	0.572785662953647	0.00319887666456259	-0.672550717901392	0.387940431371302	0.0895771854314686	0.00577845253497582	0.769503803815929	0.630416766766872	0.116669690594749	0.488821446919268	0.501317456969876	3.16235442120641	0.761553663439792	0.392015424088578	0.399829275444741	6.82326696864031	0.783895217420853	0	0.630416766766872	TRUE	0.556314030962259	MHNA
377421	LGMA-(LAMN+MHNA+GCA)/3	LGMA	Macrophages	Epithelial	CD6	DAG1	0.639	0.197	0.418	0.547	1	0.829	1	-0.00901869289056465	up	-3.04556593926868	CD6_DAG1	CD6_DAG1_Macrophages_Epithelial	0.0370429199217504	0.087736012134232	0.00324999807174208	0.0464260484537318	0.0973754191100055	0.00452075592580356	1.001	0.261235324397914	0.631117662198957	0.167426098472938	0.262012673666569	0.713282375540259	0.390447414759084	0.67948615335361	0.657495597886986	0.0160447574815961	0.0814454694497265	0.572314049586777	0.163919331656486	0.554213079410708	0.54350071864894	-0.00901869289056465	-3.04556593926868	0.001	0.001	0.000282962956186667	-0.513175458584523	0.397049659837671	0.0311805597090897	0.0682573287111474	0.0926887078918966	3.96977766643745	0.500170336024363	0.68160250009135	0.553469519156439	4.28026873935518	0.794210413695112	0.25	0.397049659837671	TRUE	0.556313960070659	LAMN
377422	LGMA-(LAMN+MHNA+GCA)/3	LGMA	Macrophages	Epithelial	CD6	DAG1	0.639	0.197	0.418	0.547	1	0.829	1	0.000282962956186667	down	-0.513175458584523	CD6_DAG1	CD6_DAG1_Macrophages_Epithelial	0.0370429199217504	0.087736012134232	0.00324999807174208	0.0464260484537318	0.0973754191100055	0.00452075592580356	1.001	0.261235324397914	0.631117662198957	0.167426098472938	0.262012673666569	0.713282375540259	0.390447414759084	0.67948615335361	0.657495597886986	0.0160447574815961	0.0814454694497265	0.572314049586777	0.163919331656486	0.554213079410708	0.54350071864894	-0.00901869289056465	-3.04556593926868	0.001	0.001	0.000282962956186667	-0.513175458584523	0.397049659837671	0.0311805597090897	0.0682573287111474	0.0926887078918966	3.96977766643745	0.500170336024363	0.68160250009135	0.553469519156439	4.28026873935518	0.794210413695112	0.25	0.397049659837671	TRUE	0.556313960070659	LAMN
377423	LGMA-(LAMN+MHNA+GCA)/3	LGMA	Tregs	Fibroblasts	JAM3	ITGB1	-0.539	0.104	-0.2175	0.424	1	0.848	1	0.0161703744063867	up	0.192413217563681	JAM3_ITGB1	JAM3_ITGB1_Tregs_Fibroblasts	0.0472104466238846	0.891444539865505	0.0420854948674737	0.0474533869014758	0.65038645348499	0.0308630400127019	0.204322685818432	0.231631743788032	0.217977214803232	-0.200849803296517	-0.372634143407267	0.271350248119097	0.493656955338563	0.233832239474948	0.21896510324956	0.00744683136530176	0.0716041477432862	0.525714157384118	0.14700862378728	0.528072224218469	0.534495149119655	0.0161703744063867	0.192413217563681	0.546130730045318	0.216569673568565	0.00714164225708226	0.529408640204791	0.586734518708408	0.137875791143996	0.222110455178377	0.205764614711847	3.59336919035627	0.540588589734667	0.720888066175627	0.699701448175331	9.20960573331419	0.907131057769484	0.5	0.586734518708408	TRUE	0.55631209002705	GCA
377424	LGMA-(LAMN+MHNA+GCA)/3	LGMA	Tregs	Fibroblasts	JAM3	ITGB1	-0.539	0.104	-0.2175	0.424	1	0.848	1	0.00714164225708226	down	0.529408640204791	JAM3_ITGB1	JAM3_ITGB1_Tregs_Fibroblasts	0.0472104466238846	0.891444539865505	0.0420854948674737	0.0474533869014758	0.65038645348499	0.0308630400127019	0.204322685818432	0.231631743788032	0.217977214803232	-0.200849803296517	-0.372634143407267	0.271350248119097	0.493656955338563	0.233832239474948	0.21896510324956	0.00744683136530176	0.0716041477432862	0.525714157384118	0.14700862378728	0.528072224218469	0.534495149119655	0.0161703744063867	0.192413217563681	0.546130730045318	0.216569673568565	0.00714164225708226	0.529408640204791	0.586734518708408	0.137875791143996	0.222110455178377	0.205764614711847	3.59336919035627	0.540588589734667	0.720888066175627	0.699701448175331	9.20960573331419	0.907131057769484	0.5	0.586734518708408	TRUE	0.55631209002705	GCA
377425	LGMA-(LAMN+MHNA+GCA)/3	LGMA	Epithelial	Macrophages	TNC	ITGA5	3.27	0.0339	1.65195	0.0334	0.681	0.946	1	0.055761755617659	up	0.817435743981005	TNC_ITGA5	TNC_ITGA5_Epithelial_Macrophages	0.013518395177751	0.183416864946697	0.00247950166261364	0.0134303301622832	0.200210642118121	0.00268889502564909	0.261235324397914	1.001	0.631117662198957	4.82734905352618	1.47625353318844	0.963582519609413	0.89661037297903	0.954218024651833	0.930886825676325	0.000817290475979226	0.0241088635982073	0.489714337046353	0.0602093065037729	0.49101688825009	0.493936399568811	0.055761755617659	0.817435743981005	0.660438964271041	0.60417395095224	0.000128727405295088	-0.340277681133812	0.428506201859447	0.0287812351342085	0.0261810199213491	0.0406614437604924	1.12735476813182	0.126832172013023	0.344117008580595	0.343366479863289	6.20052413750121	0.708379032123682	0.25	0.660438964271041	TRUE	0.556310947156036	LGMA
377426	LGMA-(LAMN+MHNA+GCA)/3	LGMA	Epithelial	Macrophages	TNC	ITGA5	3.27	0.0339	1.65195	0.0334	0.681	0.946	1	0.000128727405295088	down	-0.340277681133812	TNC_ITGA5	TNC_ITGA5_Epithelial_Macrophages	0.013518395177751	0.183416864946697	0.00247950166261364	0.0134303301622832	0.200210642118121	0.00268889502564909	0.261235324397914	1.001	0.631117662198957	4.82734905352618	1.47625353318844	0.963582519609413	0.89661037297903	0.954218024651833	0.930886825676325	0.000817290475979226	0.0241088635982073	0.489714337046353	0.0602093065037729	0.49101688825009	0.493936399568811	0.055761755617659	0.817435743981005	0.660438964271041	0.60417395095224	0.000128727405295088	-0.340277681133812	0.428506201859447	0.0287812351342085	0.0261810199213491	0.0406614437604924	1.12735476813182	0.126832172013023	0.344117008580595	0.343366479863289	6.20052413750121	0.708379032123682	0.25	0.660438964271041	TRUE	0.556310947156036	LGMA
377427	LAMN-(LGMA+MHNA+GCA)/3	LAMN	Tregs	B.cells	CD99	PILRB	0.0396	-0.551	-0.2557	0.92	1	0.3	1	-0.000148111595590963	up	0.0777494828244525	CD99_PILRB	CD99_PILRB_Tregs_B.cells	0.353526672063639	0.0929426758007963	0.0328577148685453	0.3125	0.12089800443459	0.0377806263858093	0.223854363600918	0.176990542322262	0.20042245296159	0.00143400203711601	0.0362121726544447	0.492296302225068	0.0850008003841844	0.497598847446774	0.504462141828077	-0.288106188649466	-0.522878745280338	0.250628817822494	0.647862019403521	0.193630973769314	0.149007366151635	-0.000148111595590963	0.0777494828244525	0.525160271391774	0.0568097768112534	0.0127123372850327	-0.314806422630137	0.43314037197593	0.22453483571878	0.246209971723513	0.279490768623378	7.4789963765288	0.549575651952142	0.488756361316029	0.508234294161123	5.00156966375817	0.78676685997018	1	0.525160271391774	TRUE	0.556309108605042	LGMA
377428	LAMN-(LGMA+MHNA+GCA)/3	LAMN	Tregs	B.cells	CD99	PILRB	0.0396	-0.551	-0.2557	0.92	1	0.3	1	0.0127123372850327	down	-0.314806422630137	CD99_PILRB	CD99_PILRB_Tregs_B.cells	0.353526672063639	0.0929426758007963	0.0328577148685453	0.3125	0.12089800443459	0.0377806263858093	0.223854363600918	0.176990542322262	0.20042245296159	0.00143400203711601	0.0362121726544447	0.492296302225068	0.0850008003841844	0.497598847446774	0.504462141828077	-0.288106188649466	-0.522878745280338	0.250628817822494	0.647862019403521	0.193630973769314	0.149007366151635	-0.000148111595590963	0.0777494828244525	0.525160271391774	0.0568097768112534	0.0127123372850327	-0.314806422630137	0.43314037197593	0.22453483571878	0.246209971723513	0.279490768623378	7.4789963765288	0.549575651952142	0.488756361316029	0.508234294161123	5.00156966375817	0.78676685997018	1	0.525160271391774	TRUE	0.556309108605042	LGMA
377429	MHNA-(LGMA+LAMN+GCA)/3	MHNA	B.cells	iCAFs	GDF11	ACVR2A	-0.187	0.103	-0.042	0.775	1	0.869	0.999	0.0247497440155368	up	-1.36446541547164	GDF11_ACVR2A	GDF11_ACVR2A_B.cells_iCAFs	0.0340876895933805	0.0894029439434972	0.00304753980188033	0.043202357926547	NA	NA	0.714769094866929	0.001	0.357884547433465	-0.02070058163132	-0.11069829749369	0.389867136225388	0.202897390747559	0.368797022570834	0.356791259804706	0.00628096302578735	0.0609802235513335	0.525062881782249	0.129289435860582	0.523895077254761	0.526432806324111	0.0247497440155368	-1.36446541547164	0.261398516526346	0.300562710841417	0.000799548408600408	0.839565320354677	0.643163564739673	0.0392166847388739	0.214856904604121	0.428251828372491	3.53359222051608	0.687213896876288	0.213151663910884	NA	5.41098799077706	0.663568409160024	0.333333333333333	0.643163564739673	TRUE	0.556307196274705	GCA
377430	MHNA-(LGMA+LAMN+GCA)/3	MHNA	B.cells	iCAFs	GDF11	ACVR2A	-0.187	0.103	-0.042	0.775	1	0.869	0.999	0.000799548408600408	down	0.839565320354677	GDF11_ACVR2A	GDF11_ACVR2A_B.cells_iCAFs	0.0340876895933805	0.0894029439434972	0.00304753980188033	0.043202357926547	NA	NA	0.714769094866929	0.001	0.357884547433465	-0.02070058163132	-0.11069829749369	0.389867136225388	0.202897390747559	0.368797022570834	0.356791259804706	0.00628096302578735	0.0609802235513335	0.525062881782249	0.129289435860582	0.523895077254761	0.526432806324111	0.0247497440155368	-1.36446541547164	0.261398516526346	0.300562710841417	0.000799548408600408	0.839565320354677	0.643163564739673	0.0392166847388739	0.214856904604121	0.428251828372491	3.53359222051608	0.687213896876288	0.213151663910884	NA	5.41098799077706	0.663568409160024	0.333333333333333	0.643163564739673	TRUE	0.556307196274705	GCA
377431	MHNA-(LGMA+LAMN+GCA)/3	MHNA	C1Qhi.monocytes	Fibroblasts	TGFBI	ITGA3	-0.125	-1.19	-0.6575	0.774	0.911	0.282	1	-0.00221886180582387	up	-0.830455192579544	TGFBI_ITGA3	TGFBI_ITGA3_C1Qhi.monocytes_Fibroblasts	0.549890936262985	0.0378782277942198	0.0208288941457461	0.473550967886315	0.0368454348366919	0.0174481913291076	0.176248705813806	0.310731215249496	0.243489960531651	-0.0139073799146384	-0.111259039317107	0.416579958380022	0.203617736513526	0.38534496558348	0.356351048503282	-0.65420356109996	-0.549750891680639	0.135397951850521	0.66647951850521	0.125898311174991	0.140024254401725	-0.00221886180582387	-0.830455192579544	0.359061821539009	0.0365368887653345	0.0147154887364205	2.76778858764972	0.993979157220758	0.255696331734067	0.659816943282085	0.689037651049383	8.27522916916933	0.913961492449222	0.292504018647702	0.248647755547238	2.54221713695076	0.460905154634716	0.333333333333333	0.993979157220758	TRUE	0.556307105007116	GCA
377432	MHNA-(LGMA+LAMN+GCA)/3	MHNA	C1Qhi.monocytes	Fibroblasts	TGFBI	ITGA3	-0.125	-1.19	-0.6575	0.774	0.911	0.282	1	0.0147154887364205	down	2.76778858764972	TGFBI_ITGA3	TGFBI_ITGA3_C1Qhi.monocytes_Fibroblasts	0.549890936262985	0.0378782277942198	0.0208288941457461	0.473550967886315	0.0368454348366919	0.0174481913291076	0.176248705813806	0.310731215249496	0.243489960531651	-0.0139073799146384	-0.111259039317107	0.416579958380022	0.203617736513526	0.38534496558348	0.356351048503282	-0.65420356109996	-0.549750891680639	0.135397951850521	0.66647951850521	0.125898311174991	0.140024254401725	-0.00221886180582387	-0.830455192579544	0.359061821539009	0.0365368887653345	0.0147154887364205	2.76778858764972	0.993979157220758	0.255696331734067	0.659816943282085	0.689037651049383	8.27522916916933	0.913961492449222	0.292504018647702	0.248647755547238	2.54221713695076	0.460905154634716	0.333333333333333	0.993979157220758	TRUE	0.556307105007116	GCA
377433	GCA-(LGMA+LAMN+MHNA)/3	GCA	SPP1..macrophages	iCAFs	NAMPT	ITGB1	-0.0192	-0.887	-0.4531	0.971	1	0.107	0.661	-0.0014951189354219	up	-0.355402170689441	NAMPT_ITGB1	NAMPT_ITGB1_SPP1..macrophages_iCAFs	0.9993922810919	0.65311515109266	0.652718240666174	0.633333333333333	0.7	0.443333333333333	0.0480350794940855	0.154589017934036	0.101312048714061	-0.000245390785766307	-0.0127807700919951	0.465903633744197	0.041920121658396	0.446094125180086	0.44269249239635	-0.860936589193219	-0.97061622231479	0.176944843693856	0.843087495508444	0.107393100970176	0.0599173553719008	-0.0014951189354219	-0.355402170689441	0.445942645510454	0.0436224165673772	0.0504408388897114	0.63551277601911	0.606038810852237	0.811448297305737	0.392750022792647	0.532167766279113	9.81253311652049	0.660824982354121	0.476243334036935	0.775088786414512	8.17304643349648	0.720094674909782	1	0.606038810852237	TRUE	0.556306841948962	LGMA
377434	GCA-(LGMA+LAMN+MHNA)/3	GCA	SPP1..macrophages	iCAFs	NAMPT	ITGB1	-0.0192	-0.887	-0.4531	0.971	1	0.107	0.661	0.0504408388897114	down	0.63551277601911	NAMPT_ITGB1	NAMPT_ITGB1_SPP1..macrophages_iCAFs	0.9993922810919	0.65311515109266	0.652718240666174	0.633333333333333	0.7	0.443333333333333	0.0480350794940855	0.154589017934036	0.101312048714061	-0.000245390785766307	-0.0127807700919951	0.465903633744197	0.041920121658396	0.446094125180086	0.44269249239635	-0.860936589193219	-0.97061622231479	0.176944843693856	0.843087495508444	0.107393100970176	0.0599173553719008	-0.0014951189354219	-0.355402170689441	0.445942645510454	0.0436224165673772	0.0504408388897114	0.63551277601911	0.606038810852237	0.811448297305737	0.392750022792647	0.532167766279113	9.81253311652049	0.660824982354121	0.476243334036935	0.775088786414512	8.17304643349648	0.720094674909782	1	0.606038810852237	TRUE	0.556306841948962	LGMA
377435	GCA-(LGMA+LAMN+MHNA)/3	GCA	Fibroblasts	CD4..T.cells	BACE1	APP	-0.15	0.367	0.1085	0.824	1	0.124	1	-0.000314928593232851	up	-0.417243320690371	BACE1_APP	BACE1_APP_Fibroblasts_CD4..T.cells	0.0562010233339058	0.114768331001632	0.00645009764861612	0.0756948809274391	0.136783719324672	0.0103538273470933	0.570070300444639	0.3059809126524	0.438025606548519	-0.0126109182454326	-0.0840727883028842	0.405354570193693	0.162818152713302	0.387906194973587	0.377181046902513	0.33271424154546	0.906578314837765	0.644964965864175	0.822897951850521	0.763699245418613	0.892135285662954	-0.000314928593232851	-0.417243320690371	0.434632728890946	0.0551766187892775	0.00951689446429537	-1.90675704222109	0.143505292218864	0.17482577420149	0.477282131415162	0.449289847039946	4.52512966538467	0.864477496919586	0.0762101008720839	0.13499592690459	5.42617343375212	0.350759226992581	0.5	0.434632728890946	TRUE	0.556306797657233	LGMA
377436	GCA-(LGMA+LAMN+MHNA)/3	GCA	Fibroblasts	CD4..T.cells	BACE1	APP	-0.15	0.367	0.1085	0.824	1	0.124	1	0.00951689446429537	down	-1.90675704222109	BACE1_APP	BACE1_APP_Fibroblasts_CD4..T.cells	0.0562010233339058	0.114768331001632	0.00645009764861612	0.0756948809274391	0.136783719324672	0.0103538273470933	0.570070300444639	0.3059809126524	0.438025606548519	-0.0126109182454326	-0.0840727883028842	0.405354570193693	0.162818152713302	0.387906194973587	0.377181046902513	0.33271424154546	0.906578314837765	0.644964965864175	0.822897951850521	0.763699245418613	0.892135285662954	-0.000314928593232851	-0.417243320690371	0.434632728890946	0.0551766187892775	0.00951689446429537	-1.90675704222109	0.143505292218864	0.17482577420149	0.477282131415162	0.449289847039946	4.52512966538467	0.864477496919586	0.0762101008720839	0.13499592690459	5.42617343375212	0.350759226992581	0.5	0.434632728890946	TRUE	0.556306797657233	LGMA
377437	GCA-(LGMA+LAMN+MHNA)/3	GCA	Fibroblasts	SPP1..macrophages	COL27A1	ITGB1	-0.0201	-0.618	-0.31905	0.975	1	0.437	0.747	0.000649356921971128	up	-0.397926678559547	COL27A1_ITGB1	COL27A1_ITGB1_Fibroblasts_SPP1..macrophages	0.049241651749273	0.250303148535536	0.0123253404719334	0.0625567427893009	0.211111111111111	0.0132064234777413	0.570070300444639	0.0480350794940855	0.309052689969362	-0.00022100722445941	-0.0109953843014632	0.465443412838162	0.0392988634544581	0.446534336481511	0.444153193532896	-0.222182471952279	-0.359518563029578	0.232685052102048	0.519425979159181	0.214067553000359	0.210474308300395	0.000649356921971128	-0.397926678559547	0.438165483567488	0.0646170873679733	0.00961513104813702	0.951587998619673	0.663544660079313	0.17635396564893	0.267346048715717	0.320145041049883	4.35352924353506	0.767833858712294	0.0627574648571054	0.0322265115538763	6.68687550617088	0.451930533594268	1	0.663544660079313	TRUE	0.556306733776841	LGMA
377438	GCA-(LGMA+LAMN+MHNA)/3	GCA	Fibroblasts	SPP1..macrophages	COL27A1	ITGB1	-0.0201	-0.618	-0.31905	0.975	1	0.437	0.747	0.00961513104813702	down	0.951587998619673	COL27A1_ITGB1	COL27A1_ITGB1_Fibroblasts_SPP1..macrophages	0.049241651749273	0.250303148535536	0.0123253404719334	0.0625567427893009	0.211111111111111	0.0132064234777413	0.570070300444639	0.0480350794940855	0.309052689969362	-0.00022100722445941	-0.0109953843014632	0.465443412838162	0.0392988634544581	0.446534336481511	0.444153193532896	-0.222182471952279	-0.359518563029578	0.232685052102048	0.519425979159181	0.214067553000359	0.210474308300395	0.000649356921971128	-0.397926678559547	0.438165483567488	0.0646170873679733	0.00961513104813702	0.951587998619673	0.663544660079313	0.17635396564893	0.267346048715717	0.320145041049883	4.35352924353506	0.767833858712294	0.0627574648571054	0.0322265115538763	6.68687550617088	0.451930533594268	1	0.663544660079313	TRUE	0.556306733776841	LGMA
377439	MHNA-(LGMA+LAMN+GCA)/3	MHNA	Epithelial	NK.cells	DUSP18	ITGA6	1.02	-0.951	0.0345	0.401	1	0.0247	1	0.00457170012677562	up	0.482667846200803	DUSP18_ITGA6	DUSP18_ITGA6_Epithelial_NK.cells	0.0354598167348473	0.071445550450842	0.00253344612550714	0.0403290480563208	0.0776532476646823	0.00313168155679835	0.197703809143393	0.220650162690461	0.209176985916927	0.404792739927414	0.396855627379818	0.79414118777013	0.513646550344165	0.757683688170322	0.723607331519129	-1.52854519745006	-1.60730304674033	0.167535034135825	0.944708947179303	0.070203018325548	0.0174272367948257	0.00457170012677562	0.482667846200803	0.599214407309774	0.103017288549036	0.0234674494233029	-0.432221076036888	0.411778275636001	0.391843894556284	0.387605721015934	0.380213436947494	4.01601772407362	0.86408945826457	0.0995919140554691	0.119905847329954	4.97743123261857	0.578360363395755	0.333333333333333	0.599214407309774	TRUE	0.556306598317586	MHNA
377440	MHNA-(LGMA+LAMN+GCA)/3	MHNA	Epithelial	NK.cells	DUSP18	ITGA6	1.02	-0.951	0.0345	0.401	1	0.0247	1	0.0234674494233029	down	-0.432221076036888	DUSP18_ITGA6	DUSP18_ITGA6_Epithelial_NK.cells	0.0354598167348473	0.071445550450842	0.00253344612550714	0.0403290480563208	0.0776532476646823	0.00313168155679835	0.197703809143393	0.220650162690461	0.209176985916927	0.404792739927414	0.396855627379818	0.79414118777013	0.513646550344165	0.757683688170322	0.723607331519129	-1.52854519745006	-1.60730304674033	0.167535034135825	0.944708947179303	0.070203018325548	0.0174272367948257	0.00457170012677562	0.482667846200803	0.599214407309774	0.103017288549036	0.0234674494233029	-0.432221076036888	0.411778275636001	0.391843894556284	0.387605721015934	0.380213436947494	4.01601772407362	0.86408945826457	0.0995919140554691	0.119905847329954	4.97743123261857	0.578360363395755	0.333333333333333	0.599214407309774	TRUE	0.556306598317586	MHNA
377441	GCA-(LGMA+LAMN+MHNA)/3	GCA	SPP1..macrophages	Endothelial	COL1A2	CD36	-1.97	0.159	-0.9055	0.00672	0.384	0.812	1	0.00211030790350043	up	-0.0689173852242664	COL1A2_CD36	COL1A2_CD36_SPP1..macrophages_Endothelial	0.404775955703833	0.249881833484338	0.101146157961649	0.472222222222222	0.181727904667329	0.0858159549817941	0.0480350794940855	0.391834343333059	0.219934711413572	-4.28008253208396	-2.17263072694617	0.0937449975988474	0.953077477189051	0.0351368656955339	0.0124659836721626	0.0143805913506531	0.0904439707588247	0.553808839381962	0.180515630614445	0.549092705713259	0.551742723679483	0.00211030790350043	-0.0689173852242664	0.498336869038317	0.0789199692620612	0.0171644324827838	0.379783608533331	0.559512155496569	0.293792677739802	0.118806872770175	0.461472067614925	7.26293265918007	0.435733837644532	0.603855649644995	0.449719796415154	7.64007833523789	0.958558977443346	1	0.559512155496569	TRUE	0.556306589591032	MHNA
377442	GCA-(LGMA+LAMN+MHNA)/3	GCA	SPP1..macrophages	Endothelial	COL1A2	CD36	-1.97	0.159	-0.9055	0.00672	0.384	0.812	1	0.0171644324827838	down	0.379783608533331	COL1A2_CD36	COL1A2_CD36_SPP1..macrophages_Endothelial	0.404775955703833	0.249881833484338	0.101146157961649	0.472222222222222	0.181727904667329	0.0858159549817941	0.0480350794940855	0.391834343333059	0.219934711413572	-4.28008253208396	-2.17263072694617	0.0937449975988474	0.953077477189051	0.0351368656955339	0.0124659836721626	0.0143805913506531	0.0904439707588247	0.553808839381962	0.180515630614445	0.549092705713259	0.551742723679483	0.00211030790350043	-0.0689173852242664	0.498336869038317	0.0789199692620612	0.0171644324827838	0.379783608533331	0.559512155496569	0.293792677739802	0.118806872770175	0.461472067614925	7.26293265918007	0.435733837644532	0.603855649644995	0.449719796415154	7.64007833523789	0.958558977443346	1	0.559512155496569	TRUE	0.556306589591032	MHNA
377443	MHNA-(LGMA+LAMN+GCA)/3	MHNA	C1Qhi.monocytes	Endothelial	ICAM2	ITGB2	0.637	0.77	0.7035	0.519	0.749	0.529	1	-0.000443096543896807	up	1.33380428287494	ICAM2_ITGB2	ICAM2_ITGB2_C1Qhi.monocytes_Endothelial	0.0506892743735338	0.0225530977184839	0.00114320015822535	0.046315756187029	0.0197791148017392	0.000916084658752611	0.176248705813806	0.243146692749466	0.209697699281636	0.181438393050532	0.284832642151542	0.712622058588122	0.414178805826797	0.686289418921082	0.669901552745318	0.212939132532907	0.276544327964814	0.771042939274165	0.43350251527129	0.723185411426518	0.684243621990658	-0.000443096543896807	1.33380428287494	0.754875841976903	0.053921839481737	0.00707719986481463	-0.835572126757412	0.338393704338461	0.136873310104197	0.129758488616354	0.124670161303161	4.55788579509476	0.60006124472927	0.0185245695131695	0.0224028516623994	2.79901672636805	0.285840899487379	0	0.754875841976903	TRUE	0.556306013180488	LGMA
377444	MHNA-(LGMA+LAMN+GCA)/3	MHNA	C1Qhi.monocytes	Endothelial	ICAM2	ITGB2	0.637	0.77	0.7035	0.519	0.749	0.529	1	0.00707719986481463	down	-0.835572126757412	ICAM2_ITGB2	ICAM2_ITGB2_C1Qhi.monocytes_Endothelial	0.0506892743735338	0.0225530977184839	0.00114320015822535	0.046315756187029	0.0197791148017392	0.000916084658752611	0.176248705813806	0.243146692749466	0.209697699281636	0.181438393050532	0.284832642151542	0.712622058588122	0.414178805826797	0.686289418921082	0.669901552745318	0.212939132532907	0.276544327964814	0.771042939274165	0.43350251527129	0.723185411426518	0.684243621990658	-0.000443096543896807	1.33380428287494	0.754875841976903	0.053921839481737	0.00707719986481463	-0.835572126757412	0.338393704338461	0.136873310104197	0.129758488616354	0.124670161303161	4.55788579509476	0.60006124472927	0.0185245695131695	0.0224028516623994	2.79901672636805	0.285840899487379	0	0.754875841976903	TRUE	0.556306013180488	LGMA
377445	LGMA-(LAMN+MHNA+GCA)/3	LGMA	Epithelial	CD4..T.cells	MIF	CD74	-0.408	0.25	-0.079	0.679	1	0.243	1	0.0103402613036538	up	-1.887394967215	MIF_CD74	MIF_CD74_Epithelial_CD4..T.cells	1.17467524991534	0.410876807857046	0.482646816953892	0.776679087353402	0.411070071339086	0.319269527845939	0.261235324397914	0.225262262027145	0.24324879321253	-0.0685971320935553	-0.168130225719498	0.308648151112534	0.28473667360333	0.304346086121338	0.316631983352009	0.153598431600422	0.614393726401688	0.59551293568092	0.701536112109235	0.694214876033058	0.825750089831118	0.0103402613036538	-1.887394967215	0.165761717598686	0.159492180762972	0.0010390682842644	-1.4268809437674	0.230812618425288	0.042942712366947	0.692274473669826	0.766052948003692	9.58370744821722	0.739872932142497	0.120565482913014	0.380567262627376	7.62492059496365	0.565716888985718	1	0.230812618425288	TRUE	0.556304367189417	MHNA
377446	LGMA-(LAMN+MHNA+GCA)/3	LGMA	Epithelial	CD4..T.cells	MIF	CD74	-0.408	0.25	-0.079	0.679	1	0.243	1	0.0010390682842644	down	-1.4268809437674	MIF_CD74	MIF_CD74_Epithelial_CD4..T.cells	1.17467524991534	0.410876807857046	0.482646816953892	0.776679087353402	0.411070071339086	0.319269527845939	0.261235324397914	0.225262262027145	0.24324879321253	-0.0685971320935553	-0.168130225719498	0.308648151112534	0.28473667360333	0.304346086121338	0.316631983352009	0.153598431600422	0.614393726401688	0.59551293568092	0.701536112109235	0.694214876033058	0.825750089831118	0.0103402613036538	-1.887394967215	0.165761717598686	0.159492180762972	0.0010390682842644	-1.4268809437674	0.230812618425288	0.042942712366947	0.692274473669826	0.766052948003692	9.58370744821722	0.739872932142497	0.120565482913014	0.380567262627376	7.62492059496365	0.565716888985718	1	0.230812618425288	TRUE	0.556304367189417	MHNA
377447	LGMA-(LAMN+MHNA+GCA)/3	LGMA	Fibroblasts	C1Qhi.monocytes	THBS2	CD36	-0.048	-1.85	-0.949	0.931	1	0.000937	0.176	0.0459881389414016	up	0.269313882554507	THBS2_CD36	THBS2_CD36_Fibroblasts_C1Qhi.monocytes	0.552133718795818	0.0853895155388757	0.0471464307606527	0.472027740270609	0.0985121778793221	0.0465004807135127	0.231631743788032	0.475378729342036	0.353505236565034	-0.00149041531289555	-0.0310503190186573	0.453197534816712	0.0747959020329758	0.432087401952937	0.425164078757804	-5.60228175685761	-3.02826040911222	0.0808704635285663	0.992274523895077	0.0154060366510959	0.00157204455623428	0.0459881389414016	0.269313882554507	0.560194829904682	0.508489094467688	0.00699127459236967	-0.592153278558043	0.382680654351215	0.135536636317973	0.516677527499131	0.54764977273986	8.43778523838354	0.839371582436198	0.20700758024407	0.244244781165245	5.41516078785699	0.679701918905153	1	0.560194829904682	TRUE	0.556303707650126	GCA
377448	LGMA-(LAMN+MHNA+GCA)/3	LGMA	Fibroblasts	C1Qhi.monocytes	THBS2	CD36	-0.048	-1.85	-0.949	0.931	1	0.000937	0.176	0.00699127459236967	down	-0.592153278558043	THBS2_CD36	THBS2_CD36_Fibroblasts_C1Qhi.monocytes	0.552133718795818	0.0853895155388757	0.0471464307606527	0.472027740270609	0.0985121778793221	0.0465004807135127	0.231631743788032	0.475378729342036	0.353505236565034	-0.00149041531289555	-0.0310503190186573	0.453197534816712	0.0747959020329758	0.432087401952937	0.425164078757804	-5.60228175685761	-3.02826040911222	0.0808704635285663	0.992274523895077	0.0154060366510959	0.00157204455623428	0.0459881389414016	0.269313882554507	0.560194829904682	0.508489094467688	0.00699127459236967	-0.592153278558043	0.382680654351215	0.135536636317973	0.516677527499131	0.54764977273986	8.43778523838354	0.839371582436198	0.20700758024407	0.244244781165245	5.41516078785699	0.679701918905153	1	0.560194829904682	TRUE	0.556303707650126	GCA
377449	GCA-(LGMA+LAMN+MHNA)/3	GCA	SPP1..macrophages	CD8..T.cells	CALR	TAP1	-0.598	-0.0837	-0.34085	0.367	0.703	0.779	1	0.00956027887056069	up	-1.26467070464272	CALR_TAP1	CALR_TAP1_SPP1..macrophages_CD8..T.cells	0.522338819910199	0.201530716284739	0.105267316519828	0.366666666666667	0.250714285714286	0.0919285714285714	0.0480350794940855	0.299850372260767	0.173942725877426	-0.260329693577251	-0.435333935747911	0.257603649751881	0.543801024491756	0.21618376820874	0.195233712181847	-0.00907831479280635	-0.108462542327436	0.432626661875674	0.210182357168523	0.397278117139777	0.356651994250808	0.00956027887056069	-1.26467070464272	0.279649630202693	0.151856061029292	0.00401309981829238	-0.578907866759088	0.385090487831974	0.0892074477331844	0.486239951017534	0.410579649291421	8.09245149456819	0.640802746015018	0.675621463211899	0.663156819961916	6.21881367846385	0.91271299907517	1	0.385090487831974	TRUE	0.556302589445867	MHNA
377450	GCA-(LGMA+LAMN+MHNA)/3	GCA	SPP1..macrophages	CD8..T.cells	CALR	TAP1	-0.598	-0.0837	-0.34085	0.367	0.703	0.779	1	0.00401309981829238	down	-0.578907866759088	CALR_TAP1	CALR_TAP1_SPP1..macrophages_CD8..T.cells	0.522338819910199	0.201530716284739	0.105267316519828	0.366666666666667	0.250714285714286	0.0919285714285714	0.0480350794940855	0.299850372260767	0.173942725877426	-0.260329693577251	-0.435333935747911	0.257603649751881	0.543801024491756	0.21618376820874	0.195233712181847	-0.00907831479280635	-0.108462542327436	0.432626661875674	0.210182357168523	0.397278117139777	0.356651994250808	0.00956027887056069	-1.26467070464272	0.279649630202693	0.151856061029292	0.00401309981829238	-0.578907866759088	0.385090487831974	0.0892074477331844	0.486239951017534	0.410579649291421	8.09245149456819	0.640802746015018	0.675621463211899	0.663156819961916	6.21881367846385	0.91271299907517	1	0.385090487831974	TRUE	0.556302589445867	MHNA
377451	LGMA-(LAMN+MHNA+GCA)/3	LGMA	Epithelial	B.cells	CCN1	ITGAM	1.7	-0.398	0.651	0.0496	0.781	0.361	0.78	0.103381940132774	up	0.567807457762393	CCN1_ITGAM	CCN1_ITGAM_Epithelial_B.cells	0.198929115338787	0.0358035620800334	0.00712237093055838	0.165190796831075	0.0421323340553376	0.00695987383495424	0.261235324397914	0.35586775780378	0.308551541100847	2.21768114996666	1.3045183235098	0.878901872898991	0.869477349127581	0.903073475268129	0.914879141988154	-0.176112133641548	-0.442492798094342	0.29895795903701	0.58846119295724	0.232482932087675	0.17696730147323	0.103381940132774	0.567807457762393	0.614785299955924	1.001	0.000781588058789258	-0.2979632877423	0.436204765215622	0.0389372893049013	0.164511781985693	0.214125778700916	6.351201877458	0.633340230250111	0.0795032450636663	0.0785269403786858	4.11025585168304	0.551673898910492	0.25	0.614785299955924	TRUE	0.556300466693676	LAMN
377452	LGMA-(LAMN+MHNA+GCA)/3	LGMA	Epithelial	B.cells	CCN1	ITGAM	1.7	-0.398	0.651	0.0496	0.781	0.361	0.78	0.000781588058789258	down	-0.2979632877423	CCN1_ITGAM	CCN1_ITGAM_Epithelial_B.cells	0.198929115338787	0.0358035620800334	0.00712237093055838	0.165190796831075	0.0421323340553376	0.00695987383495424	0.261235324397914	0.35586775780378	0.308551541100847	2.21768114996666	1.3045183235098	0.878901872898991	0.869477349127581	0.903073475268129	0.914879141988154	-0.176112133641548	-0.442492798094342	0.29895795903701	0.58846119295724	0.232482932087675	0.17696730147323	0.103381940132774	0.567807457762393	0.614785299955924	1.001	0.000781588058789258	-0.2979632877423	0.436204765215622	0.0389372893049013	0.164511781985693	0.214125778700916	6.351201877458	0.633340230250111	0.0795032450636663	0.0785269403786858	4.11025585168304	0.551673898910492	0.25	0.614785299955924	TRUE	0.556300466693676	LAMN
377453	LGMA-(LAMN+MHNA+GCA)/3	LGMA	NK.cells	SPP1..macrophages	ADAM9	ITGB1	-0.561	0.715	0.077	0.264	1	0.209	0.793	0.0555572193870551	up	0.208909228330649	ADAM9_ITGB1	ADAM9_ITGB1_NK.cells_SPP1..macrophages	0.0484315534425988	0.533617000036712	0.0258439002551573	0.0552836519055981	0.519040268040918	0.0286944415033625	0.260586388381787	0.434443253362701	0.347514820872244	-0.324480197026025	-0.578396073130169	0.266107731711221	0.6334240435409	0.199495757963823	0.153653753801825	0.486095405430596	0.679853713888946	0.757950053898671	0.734436758893281	0.80102407473949	0.844592166726554	0.0555572193870551	0.208909228330649	0.5491476290895	0.602171517204377	0.0178042646767529	0.447284276903674	0.571793039857242	0.303746058124001	0.0960570794554829	0.0846506875918946	3.54842366525191	0.373548853748408	0.353578675235603	0.500122099307319	8.21773787457639	0.728158782275222	0.75	0.571793039857242	TRUE	0.556300459809092	MHNA
377454	LGMA-(LAMN+MHNA+GCA)/3	LGMA	NK.cells	SPP1..macrophages	ADAM9	ITGB1	-0.561	0.715	0.077	0.264	1	0.209	0.793	0.0178042646767529	down	0.447284276903674	ADAM9_ITGB1	ADAM9_ITGB1_NK.cells_SPP1..macrophages	0.0484315534425988	0.533617000036712	0.0258439002551573	0.0552836519055981	0.519040268040918	0.0286944415033625	0.260586388381787	0.434443253362701	0.347514820872244	-0.324480197026025	-0.578396073130169	0.266107731711221	0.6334240435409	0.199495757963823	0.153653753801825	0.486095405430596	0.679853713888946	0.757950053898671	0.734436758893281	0.80102407473949	0.844592166726554	0.0555572193870551	0.208909228330649	0.5491476290895	0.602171517204377	0.0178042646767529	0.447284276903674	0.571793039857242	0.303746058124001	0.0960570794554829	0.0846506875918946	3.54842366525191	0.373548853748408	0.353578675235603	0.500122099307319	8.21773787457639	0.728158782275222	0.75	0.571793039857242	TRUE	0.556300459809092	MHNA
377455	LGMA-(LAMN+MHNA+GCA)/3	LGMA	B.cells	SPP1..macrophages	CD52	SIGLEC10	-0.595	0.54	-0.0275	0.153	0.565	0.746	0.947	0.0589435053199193	up	0.558232710002988	CD52_SIGLEC10	CD52_SIGLEC10_B.cells_SPP1..macrophages	0.705583937254492	0.0446764747068472	0.031523002926308	0.465373935094971	0.0495748022966093	0.0230708208263283	0.35586775780378	0.434443253362701	0.39515550558324	-0.485108598663529	-0.815308569182401	0.258203937890187	0.742176244597407	0.170401792860573	0.10244917560429	0.0687210331647589	0.127261172527331	0.707375134746676	0.240253323751347	0.632186489399928	0.582173014732303	0.0589435053199193	0.558232710002988	0.613034207054028	0.635323654661219	0.00627319648180869	-0.413857227334361	0.415119343328772	0.124366044016823	0.498822496211171	0.535590025974281	8.87668961471248	0.889452900750523	0.273057891251204	0.224916810373202	3.45510268791324	0.607044353504115	0.25	0.613034207054028	TRUE	0.556296744144617	GCA
377456	LGMA-(LAMN+MHNA+GCA)/3	LGMA	B.cells	SPP1..macrophages	CD52	SIGLEC10	-0.595	0.54	-0.0275	0.153	0.565	0.746	0.947	0.00627319648180869	down	-0.413857227334361	CD52_SIGLEC10	CD52_SIGLEC10_B.cells_SPP1..macrophages	0.705583937254492	0.0446764747068472	0.031523002926308	0.465373935094971	0.0495748022966093	0.0230708208263283	0.35586775780378	0.434443253362701	0.39515550558324	-0.485108598663529	-0.815308569182401	0.258203937890187	0.742176244597407	0.170401792860573	0.10244917560429	0.0687210331647589	0.127261172527331	0.707375134746676	0.240253323751347	0.632186489399928	0.582173014732303	0.0589435053199193	0.558232710002988	0.613034207054028	0.635323654661219	0.00627319648180869	-0.413857227334361	0.415119343328772	0.124366044016823	0.498822496211171	0.535590025974281	8.87668961471248	0.889452900750523	0.273057891251204	0.224916810373202	3.45510268791324	0.607044353504115	0.25	0.613034207054028	TRUE	0.556296744144617	GCA
377457	GCA-(LGMA+LAMN+MHNA)/3	GCA	CD4..T.cells	NK.cells	HBEGF	CD6	0.619	-0.466	0.0765	0.119	1	0.116	1	0.00725567314336266	up	1.36072777464139	HBEGF_CD6	HBEGF_CD6_CD4..T.cells_NK.cells	0.0211308511393605	0.366439928628655	0.00774318758337	0.0253875604092136	0.330155171045321	0.00838183434932733	0.3059809126524	0.397778729953697	0.351879821303048	0.572236430898023	0.924453038607469	0.707479590203298	0.779214022730911	0.788818632943813	0.865115255322555	-0.435962577020256	-0.935542010773082	0.276051024074739	0.831678943586058	0.158507006827165	0.0644538268056055	0.00725567314336266	1.36072777464139	0.759799787391566	0.129293699974544	0.00416017792580045	-0.473154464362858	0.404330968510629	0.0914954294321587	0.0424996848540791	0.0496403053512056	3.11164267349312	0.394262746589147	0.666330130149801	0.653036993136346	7.53935860511353	0.949018877767546	0	0.759799787391566	TRUE	0.556296592718429	MHNA
377458	GCA-(LGMA+LAMN+MHNA)/3	GCA	CD4..T.cells	NK.cells	HBEGF	CD6	0.619	-0.466	0.0765	0.119	1	0.116	1	0.00416017792580045	down	-0.473154464362858	HBEGF_CD6	HBEGF_CD6_CD4..T.cells_NK.cells	0.0211308511393605	0.366439928628655	0.00774318758337	0.0253875604092136	0.330155171045321	0.00838183434932733	0.3059809126524	0.397778729953697	0.351879821303048	0.572236430898023	0.924453038607469	0.707479590203298	0.779214022730911	0.788818632943813	0.865115255322555	-0.435962577020256	-0.935542010773082	0.276051024074739	0.831678943586058	0.158507006827165	0.0644538268056055	0.00725567314336266	1.36072777464139	0.759799787391566	0.129293699974544	0.00416017792580045	-0.473154464362858	0.404330968510629	0.0914954294321587	0.0424996848540791	0.0496403053512056	3.11164267349312	0.394262746589147	0.666330130149801	0.653036993136346	7.53935860511353	0.949018877767546	0	0.759799787391566	TRUE	0.556296592718429	MHNA
377459	GCA-(LGMA+LAMN+MHNA)/3	GCA	Endothelial	CD8..T.cells	SEMA4A	PLXND1	0.0998	-0.507	-0.2036	0.801	1	0.187	1	0.0135178350973139	up	0.294447472444642	SEMA4A_PLXND1	SEMA4A_PLXND1_Endothelial_CD8..T.cells	0.264079351391438	0.0457956189842113	0.01209367735792	0.212036577292287	0.0558395989974937	0.0118400374488024	0.391834343333059	0.299850372260767	0.345842357796913	0.00961747489479308	0.0963674839157623	0.521490315351369	0.181867296302225	0.53289578997919	0.549123579318073	-0.369176305485995	-0.728158393463501	0.263070427596119	0.756916996047431	0.171352856629536	0.099398131512756	0.0135178350973139	0.294447472444642	0.564791426281076	0.190601001835732	0.00417400210481832	-0.485041213450234	0.40216832635477	0.0917104816185929	0.340381852459279	0.375793199410654	7.32653589852752	0.733251750195461	0.102844359735766	0.122727454883997	4.13601474199195	0.545034058277983	1	0.564791426281076	TRUE	0.556294265753396	LAMN
377460	GCA-(LGMA+LAMN+MHNA)/3	GCA	Endothelial	CD8..T.cells	SEMA4A	PLXND1	0.0998	-0.507	-0.2036	0.801	1	0.187	1	0.00417400210481832	down	-0.485041213450234	SEMA4A_PLXND1	SEMA4A_PLXND1_Endothelial_CD8..T.cells	0.264079351391438	0.0457956189842113	0.01209367735792	0.212036577292287	0.0558395989974937	0.0118400374488024	0.391834343333059	0.299850372260767	0.345842357796913	0.00961747489479308	0.0963674839157623	0.521490315351369	0.181867296302225	0.53289578997919	0.549123579318073	-0.369176305485995	-0.728158393463501	0.263070427596119	0.756916996047431	0.171352856629536	0.099398131512756	0.0135178350973139	0.294447472444642	0.564791426281076	0.190601001835732	0.00417400210481832	-0.485041213450234	0.40216832635477	0.0917104816185929	0.340381852459279	0.375793199410654	7.32653589852752	0.733251750195461	0.102844359735766	0.122727454883997	4.13601474199195	0.545034058277983	1	0.564791426281076	TRUE	0.556294265753396	LAMN
377461	LAMN-(LGMA+MHNA+GCA)/3	LAMN	Epithelial	B.cells	TNF	TNFRSF1B	4.68	0.133	2.4065	0.000465	0.081	0.727	1	-0.000550111752724439	up	-0.45602853728435	TNF_TNFRSF1B	TNF_TNFRSF1B_Epithelial_B.cells	0.0352663564381985	0.0678914968401972	0.00239428572668922	0.0231660231660232	0.081189948263119	0.00188084822231164	0.224577196182587	0.176990542322262	0.200783869252424	15.596320180475	3.33254704711005	0.989054746278214	0.984752681287018	0.992876580758764	0.98779414118777	0.018415923355748	0.138465589140962	0.540715954006468	0.257366151634926	0.560231764283148	0.590729428674093	-0.000550111752724439	-0.45602853728435	0.427539433152738	0.0528741480040048	0.0162622204297646	0.904884772539536	0.655047604678117	0.279757654439082	0.0982233685862626	0.0765274916204788	2.96432612331436	0.377024651071136	0.100682916456698	0.114671844089783	4.57908585846243	0.473386272899927	0	0.655047604678117	TRUE	0.556291938858628	LGMA
377462	LAMN-(LGMA+MHNA+GCA)/3	LAMN	Epithelial	B.cells	TNF	TNFRSF1B	4.68	0.133	2.4065	0.000465	0.081	0.727	1	0.0162622204297646	down	0.904884772539536	TNF_TNFRSF1B	TNF_TNFRSF1B_Epithelial_B.cells	0.0352663564381985	0.0678914968401972	0.00239428572668922	0.0231660231660232	0.081189948263119	0.00188084822231164	0.224577196182587	0.176990542322262	0.200783869252424	15.596320180475	3.33254704711005	0.989054746278214	0.984752681287018	0.992876580758764	0.98779414118777	0.018415923355748	0.138465589140962	0.540715954006468	0.257366151634926	0.560231764283148	0.590729428674093	-0.000550111752724439	-0.45602853728435	0.427539433152738	0.0528741480040048	0.0162622204297646	0.904884772539536	0.655047604678117	0.279757654439082	0.0982233685862626	0.0765274916204788	2.96432612331436	0.377024651071136	0.100682916456698	0.114671844089783	4.57908585846243	0.473386272899927	0	0.655047604678117	TRUE	0.556291938858628	LGMA
377463	LGMA-(LAMN+MHNA+GCA)/3	LGMA	Tregs	Epithelial	THBS1	CD36	1.42	2.43	1.925	0.102	1	0.0261	0.647	-3.509104797636e-05	up	-1.19894423663064	THBS1_CD36	THBS1_CD36_Tregs_Epithelial	0.0472507583371064	0.0261105331441808	0.00123374249164869	0.0468207382217872	0.0233664702590605	0.00109403538716665	0.204322685818432	0.261235324397914	0.232779005108173	1.40778775609808	0.991399828238082	0.849707859772691	0.798683368016648	0.867976628781815	0.875680326556747	3.84756356716798	1.58335949266172	0.946505569529285	0.94295724038807	0.962360761767876	0.961125583902264	-3.509104797636e-05	-1.19894423663064	0.291670119357573	0.0579162612618437	0.000262169904508832	-0.526602700170117	0.394606744749915	0.03085709809736	0.0504407997568029	0.069861221549697	4.41040032861341	0.452913148539233	0.0639933044820518	0.0586961353116366	2.15086568085148	0.270575867105294	0.25	0.394606744749915	TRUE	0.556291896413625	LGMA
377464	LGMA-(LAMN+MHNA+GCA)/3	LGMA	Tregs	Epithelial	THBS1	CD36	1.42	2.43	1.925	0.102	1	0.0261	0.647	0.000262169904508832	down	-0.526602700170117	THBS1_CD36	THBS1_CD36_Tregs_Epithelial	0.0472507583371064	0.0261105331441808	0.00123374249164869	0.0468207382217872	0.0233664702590605	0.00109403538716665	0.204322685818432	0.261235324397914	0.232779005108173	1.40778775609808	0.991399828238082	0.849707859772691	0.798683368016648	0.867976628781815	0.875680326556747	3.84756356716798	1.58335949266172	0.946505569529285	0.94295724038807	0.962360761767876	0.961125583902264	-3.509104797636e-05	-1.19894423663064	0.291670119357573	0.0579162612618437	0.000262169904508832	-0.526602700170117	0.394606744749915	0.03085709809736	0.0504407997568029	0.069861221549697	4.41040032861341	0.452913148539233	0.0639933044820518	0.0586961353116366	2.15086568085148	0.270575867105294	0.25	0.394606744749915	TRUE	0.556291896413625	LGMA
377465	GCA-(LGMA+LAMN+MHNA)/3	GCA	Endothelial	Endothelial	EFNA1	EPHB1	0.0744	-0.266	-0.0958	0.871	1	0.714	1	0.00216350362503677	up	-0.052112488273587	EFNA1_EPHB1	EFNA1_EPHB1_Endothelial_Endothelial	0.128292663641765	0.0325199199405247	0.00417206715058686	0.152722608407812	0.0368876199933797	0.0056335735433451	0.391834343333059	0.391834343333059	0.391834343333059	0.00446264926742986	0.0599818449923368	0.508644149191612	0.1259804706259	0.515127261085321	0.523071074115576	-0.0389162756675376	-0.146301788223826	0.348409989220266	0.269628099173554	0.332644628099174	0.327726374416098	0.00216350362503677	-0.052112488273587	0.501410259221209	0.0794407616308843	0.0187207052000191	0.843099772295026	0.643806613121352	0.318002422860788	0.516109381682574	0.513120426484662	5.5893608800269	0.746535201491747	0.482863678988418	0.39723871401672	3.84100117788426	0.815337328652022	0	0.643806613121352	TRUE	0.556291806679436	LAMN
377466	GCA-(LGMA+LAMN+MHNA)/3	GCA	Endothelial	Endothelial	EFNA1	EPHB1	0.0744	-0.266	-0.0958	0.871	1	0.714	1	0.0187207052000191	down	0.843099772295026	EFNA1_EPHB1	EFNA1_EPHB1_Endothelial_Endothelial	0.128292663641765	0.0325199199405247	0.00417206715058686	0.152722608407812	0.0368876199933797	0.0056335735433451	0.391834343333059	0.391834343333059	0.391834343333059	0.00446264926742986	0.0599818449923368	0.508644149191612	0.1259804706259	0.515127261085321	0.523071074115576	-0.0389162756675376	-0.146301788223826	0.348409989220266	0.269628099173554	0.332644628099174	0.327726374416098	0.00216350362503677	-0.052112488273587	0.501410259221209	0.0794407616308843	0.0187207052000191	0.843099772295026	0.643806613121352	0.318002422860788	0.516109381682574	0.513120426484662	5.5893608800269	0.746535201491747	0.482863678988418	0.39723871401672	3.84100117788426	0.815337328652022	0	0.643806613121352	TRUE	0.556291806679436	LAMN
