## Supplementary Table 6 for "Integrated characterization of cell types, states and molecular programs in disseminated appendiceal neoplasms": TableS6_Multinichenet_min5_group_prioritization_tbl.csv (part 344 of 750)

	contrast	group	sender	receiver	ligand	receptor	lfc_ligand	lfc_receptor	ligand_receptor_lfc_avg	p_val_ligand	p_adj_ligand	p_val_receptor	p_adj_receptor	activity	direction_regulation	activity_scaled	lr_interaction	id	avg_ligand_group	avg_receptor_group	ligand_receptor_prod_group	fraction_ligand_group	fraction_receptor_group	ligand_receptor_fraction_prod_group	rel_abundance_scaled_sender	rel_abundance_scaled_receiver	sender_receiver_rel_abundance_avg	lfc_pval_ligand	p_val_ligand_adapted	scaled_lfc_ligand	scaled_p_val_ligand	scaled_lfc_pval_ligand	scaled_p_val_ligand_adapted	lfc_pval_receptor	p_val_receptor_adapted	scaled_lfc_receptor	scaled_p_val_receptor	scaled_lfc_pval_receptor	scaled_p_val_receptor_adapted	activity_up	activity_scaled_up	scaled_activity_scaled_up	scaled_activity_up	activity_down	activity_scaled_down	scaled_activity_scaled_down	scaled_activity_down	scaled_avg_exprs_ligand	scaled_avg_frq_ligand	pb_ligand_group	scaled_pb_ligand	scaled_avg_exprs_receptor	scaled_avg_frq_receptor	pb_receptor_group	scaled_pb_receptor	fraction_expressing_ligand_receptor	max_scaled_activity	na.rm	prioritization_score	top_group
377467	MHNA-(LGMA+LAMN+GCA)/3	MHNA	Fibroblasts	C1Qhi.monocytes	PSEN1	NCSTN	-0.265	0.232	-0.0165	0.672	1	0.702	0.875	0.00427857131595492	up	0.552240633058839	PSEN1_NCSTN	PSEN1_NCSTN_Fibroblasts_C1Qhi.monocytes	0.063807844533089	0.0735382891338573	0.00469231972028251	0.0751659143950433	0.0809324693141848	0.00608336306024948	0.310731215249496	0.176248705813806	0.243489960531651	-0.0457471426407363	-0.172630726946175	0.358372018568913	0.289739074755883	0.328077477189051	0.314390907635665	0.0356497899858852	0.153662887870195	0.587787459575997	0.280632411067194	0.59147053539346	0.602879087315846	0.00427857131595492	0.552240633058839	0.611938336575957	0.100147523023752	0.0624397692671381	0.0951360488871399	0.507724168089043	0.998106485774134	0.0312050470531776	0.0522820430639868	4.69527667589816	0.27336442347947	0.706255392053186	0.55213253351925	5.1042325367855	0.909235626759212	0.666666666666667	0.611938336575957	TRUE	0.556288446672033	LAMN
377468	MHNA-(LGMA+LAMN+GCA)/3	MHNA	Fibroblasts	C1Qhi.monocytes	PSEN1	NCSTN	-0.265	0.232	-0.0165	0.672	1	0.702	0.875	0.0624397692671381	down	0.0951360488871399	PSEN1_NCSTN	PSEN1_NCSTN_Fibroblasts_C1Qhi.monocytes	0.063807844533089	0.0735382891338573	0.00469231972028251	0.0751659143950433	0.0809324693141848	0.00608336306024948	0.310731215249496	0.176248705813806	0.243489960531651	-0.0457471426407363	-0.172630726946175	0.358372018568913	0.289739074755883	0.328077477189051	0.314390907635665	0.0356497899858852	0.153662887870195	0.587787459575997	0.280632411067194	0.59147053539346	0.602879087315846	0.00427857131595492	0.552240633058839	0.611938336575957	0.100147523023752	0.0624397692671381	0.0951360488871399	0.507724168089043	0.998106485774134	0.0312050470531776	0.0522820430639868	4.69527667589816	0.27336442347947	0.706255392053186	0.55213253351925	5.1042325367855	0.909235626759212	0.666666666666667	0.611938336575957	TRUE	0.556288446672033	LAMN
377469	LGMA-(LAMN+MHNA+GCA)/3	LGMA	CD4..T.cells	CD4..T.cells	SPON2	ITGA5	0.576	-0.179	0.1985	0.0447	0.857	0.525	1	0.0136070257610008	up	-1.11853171938726	SPON2_ITGA5	SPON2_ITGA5_CD4..T.cells_CD4..T.cells	0.274300194641041	0.0518158437159114	0.0142130960167643	0.265770652553562	0.0664750673272594	0.0176671220221077	0.225262262027145	0.225262262027145	0.225262262027145	0.777422866676005	1.34969247686806	0.69545381783256	0.876440691531935	0.816952137025772	0.918781014887146	-0.0500914846903337	-0.279840696594043	0.387553898670499	0.436713977721883	0.317058929213079	0.249281351060007	0.0136070257610008	-1.11853171938726	0.306376489875808	0.191474188920649	0.00174670851970718	-1.23095417566543	0.266458991125177	0.0539509306231002	0.379062551587213	0.401563423705129	6.97811631950094	0.816735716381729	0.0913534487455191	0.109648679055501	4.26824766509805	0.435938293496251	0.75	0.306376489875808	TRUE	0.556288280177981	GCA
377470	LGMA-(LAMN+MHNA+GCA)/3	LGMA	CD4..T.cells	CD4..T.cells	SPON2	ITGA5	0.576	-0.179	0.1985	0.0447	0.857	0.525	1	0.00174670851970718	down	-1.23095417566543	SPON2_ITGA5	SPON2_ITGA5_CD4..T.cells_CD4..T.cells	0.274300194641041	0.0518158437159114	0.0142130960167643	0.265770652553562	0.0664750673272594	0.0176671220221077	0.225262262027145	0.225262262027145	0.225262262027145	0.777422866676005	1.34969247686806	0.69545381783256	0.876440691531935	0.816952137025772	0.918781014887146	-0.0500914846903337	-0.279840696594043	0.387553898670499	0.436713977721883	0.317058929213079	0.249281351060007	0.0136070257610008	-1.11853171938726	0.306376489875808	0.191474188920649	0.00174670851970718	-1.23095417566543	0.266458991125177	0.0539509306231002	0.379062551587213	0.401563423705129	6.97811631950094	0.816735716381729	0.0913534487455191	0.109648679055501	4.26824766509805	0.435938293496251	0.75	0.306376489875808	TRUE	0.556288280177981	GCA
377471	GCA-(LGMA+LAMN+MHNA)/3	GCA	CD8..T.cells	iCAFs	ADAM17	NOTCH2	-0.122	-0.497	-0.3095	0.621	1	0.333	0.834	0.000106797487126713	up	0.639084327095793	ADAM17_NOTCH2	ADAM17_NOTCH2_CD8..T.cells_iCAFs	0.139140124131157	0.284152569363118	0.0395370237733716	0.161547619047619	0.361375661375661	0.0583793776769967	0.299850372260767	0.154589017934036	0.227219695097401	-0.0252428247784572	-0.20690839982342	0.418060669121178	0.330738754602209	0.358692172242676	0.295241716023691	-0.237345215947359	-0.47755576649368	0.266012396694215	0.614714337046353	0.208767517067912	0.165154509522098	0.000106797487126713	0.639084327095793	0.62782088304337	0.0593053667043686	0.0521335920026234	0.846866185652483	0.644491863919813	0.837781163623122	0.102951491598822	0.144813639338122	5.75541526653623	0.416150487227248	0.84609157254855	0.846096045777606	6.86655412909431	0.926701208979318	1	0.644491863919813	TRUE	0.556286946510358	LAMN
377472	GCA-(LGMA+LAMN+MHNA)/3	GCA	CD8..T.cells	iCAFs	ADAM17	NOTCH2	-0.122	-0.497	-0.3095	0.621	1	0.333	0.834	0.0521335920026234	down	0.846866185652483	ADAM17_NOTCH2	ADAM17_NOTCH2_CD8..T.cells_iCAFs	0.139140124131157	0.284152569363118	0.0395370237733716	0.161547619047619	0.361375661375661	0.0583793776769967	0.299850372260767	0.154589017934036	0.227219695097401	-0.0252428247784572	-0.20690839982342	0.418060669121178	0.330738754602209	0.358692172242676	0.295241716023691	-0.237345215947359	-0.47755576649368	0.266012396694215	0.614714337046353	0.208767517067912	0.165154509522098	0.000106797487126713	0.639084327095793	0.62782088304337	0.0593053667043686	0.0521335920026234	0.846866185652483	0.644491863919813	0.837781163623122	0.102951491598822	0.144813639338122	5.75541526653623	0.416150487227248	0.84609157254855	0.846096045777606	6.86655412909431	0.926701208979318	1	0.644491863919813	TRUE	0.556286946510358	LAMN
377473	MHNA-(LGMA+LAMN+GCA)/3	MHNA	Macrophages	Tregs	BTLA	CD247	-5.69	0.358	-2.666	0.284	0.898	0.365	1	0.0180631467440304	up	1.71901712075173	BTLA_CD247	BTLA_CD247_Macrophages_Tregs	0.0660140171961853	1.00989090021404	0.0666669552530004	0.0952380952380952	0.644481746022947	0.0613792139069474	0.0345408446629282	0.591672972047092	0.31310690835501	-3.11061864513236	-0.546681659952962	0.0162678085481031	0.616896110132864	0.0501440691531935	0.160997278693773	0.156699154524582	0.437707135543525	0.641416636722961	0.584688286022278	0.695831836148042	0.763160258713618	0.0180631467440304	1.71901712075173	0.825326101667824	0.235100137314429	0.00471707215289479	-0.611339208777352	0.379190019427683	0.100158607259534	0.321788829112557	0.417912632821724	2.02120262445778	0.332039863271382	0.892080785533941	0.775891555296475	9.0658146122329	0.944623317437032	0.333333333333333	0.825326101667824	TRUE	0.556286716433115	LAMN
377474	MHNA-(LGMA+LAMN+GCA)/3	MHNA	Macrophages	Tregs	BTLA	CD247	-5.69	0.358	-2.666	0.284	0.898	0.365	1	0.00471707215289479	down	-0.611339208777352	BTLA_CD247	BTLA_CD247_Macrophages_Tregs	0.0660140171961853	1.00989090021404	0.0666669552530004	0.0952380952380952	0.644481746022947	0.0613792139069474	0.0345408446629282	0.591672972047092	0.31310690835501	-3.11061864513236	-0.546681659952962	0.0162678085481031	0.616896110132864	0.0501440691531935	0.160997278693773	0.156699154524582	0.437707135543525	0.641416636722961	0.584688286022278	0.695831836148042	0.763160258713618	0.0180631467440304	1.71901712075173	0.825326101667824	0.235100137314429	0.00471707215289479	-0.611339208777352	0.379190019427683	0.100158607259534	0.321788829112557	0.417912632821724	2.02120262445778	0.332039863271382	0.892080785533941	0.775891555296475	9.0658146122329	0.944623317437032	0.333333333333333	0.825326101667824	TRUE	0.556286716433115	LAMN
377475	LGMA-(LAMN+MHNA+GCA)/3	LGMA	C1Qhi.monocytes	Fibroblasts	F11R	ITGB2	0.015	0.408	0.2115	0.983	0.999	0.403	1	0.0157349655974011	up	0.0798888764180616	F11R_ITGB2	F11R_ITGB2_C1Qhi.monocytes_Fibroblasts	0.0381768203696434	0.0975874281489535	0.00372557771477808	0.0484558806032689	0.111793348087741	0.00541704512717926	0.475378729342036	0.231631743788032	0.353505236565034	0.000111697232517966	0.00744648216786438	0.480690731551145	0.032615655514647	0.48027052985433	0.480570673923483	0.161035541174427	0.394694953858891	0.661651095939633	0.549272367948257	0.698212360761768	0.745800395256917	0.0157349655974011	0.0798888764180616	0.525551537776045	0.21230697013135	0.0062321294065631	0.0715430497359374	0.503431723268975	0.123727194916951	0.112577755559313	0.111524641798738	3.97185392385964	0.530285209556309	0.0768289477372394	0.121970855872403	5.58527449824747	0.569383388701314	0.5	0.525551537776045	TRUE	0.556286651703501	LGMA
377476	LGMA-(LAMN+MHNA+GCA)/3	LGMA	C1Qhi.monocytes	Fibroblasts	F11R	ITGB2	0.015	0.408	0.2115	0.983	0.999	0.403	1	0.0062321294065631	down	0.0715430497359374	F11R_ITGB2	F11R_ITGB2_C1Qhi.monocytes_Fibroblasts	0.0381768203696434	0.0975874281489535	0.00372557771477808	0.0484558806032689	0.111793348087741	0.00541704512717926	0.475378729342036	0.231631743788032	0.353505236565034	0.000111697232517966	0.00744648216786438	0.480690731551145	0.032615655514647	0.48027052985433	0.480570673923483	0.161035541174427	0.394694953858891	0.661651095939633	0.549272367948257	0.698212360761768	0.745800395256917	0.0157349655974011	0.0798888764180616	0.525551537776045	0.21230697013135	0.0062321294065631	0.0715430497359374	0.503431723268975	0.123727194916951	0.112577755559313	0.111524641798738	3.97185392385964	0.530285209556309	0.0768289477372394	0.121970855872403	5.58527449824747	0.569383388701314	0.5	0.525551537776045	TRUE	0.556286651703501	LGMA
377477	GCA-(LGMA+LAMN+MHNA)/3	GCA	C1Qhi.monocytes	Endothelial	TSPAN3	CLDN11	0.0777	1.36	0.71885	0.913	0.996	0.215	1	0.001095848384782	up	-0.389392174931818	TSPAN3_CLDN11	TSPAN3_CLDN11_C1Qhi.monocytes_Endothelial	0.094760244545211	0.0369192807945134	0.0034984800765214	0.102254428341385	0.0395978152929494	0.00404905196634828	0.0295087282581602	0.391834343333059	0.21067153579561	0.00307142058558497	0.039529222465701	0.510164879141988	0.090883624139587	0.507763726588763	0.507163438450456	0.907883694514777	0.667561540084395	0.869744879626303	0.728934602946461	0.860582105641394	0.841111210923464	0.001095848384782	-0.389392174931818	0.439726329774537	0.0689882912892833	0.0153945471490362	-0.147126922023747	0.463647515183824	0.266259924419089	0.0953039521254682	0.082359650754332	4.93961483976811	0.433865062804161	0.153047159403562	0.129590843477104	3.56855337428804	0.547970179153875	0.5	0.463647515183824	TRUE	0.556286356584176	GCA
377478	GCA-(LGMA+LAMN+MHNA)/3	GCA	C1Qhi.monocytes	Endothelial	TSPAN3	CLDN11	0.0777	1.36	0.71885	0.913	0.996	0.215	1	0.0153945471490362	down	-0.147126922023747	TSPAN3_CLDN11	TSPAN3_CLDN11_C1Qhi.monocytes_Endothelial	0.094760244545211	0.0369192807945134	0.0034984800765214	0.102254428341385	0.0395978152929494	0.00404905196634828	0.0295087282581602	0.391834343333059	0.21067153579561	0.00307142058558497	0.039529222465701	0.510164879141988	0.090883624139587	0.507763726588763	0.507163438450456	0.907883694514777	0.667561540084395	0.869744879626303	0.728934602946461	0.860582105641394	0.841111210923464	0.001095848384782	-0.389392174931818	0.439726329774537	0.0689882912892833	0.0153945471490362	-0.147126922023747	0.463647515183824	0.266259924419089	0.0953039521254682	0.082359650754332	4.93961483976811	0.433865062804161	0.153047159403562	0.129590843477104	3.56855337428804	0.547970179153875	0.5	0.463647515183824	TRUE	0.556286356584176	GCA
377479	MHNA-(LGMA+LAMN+GCA)/3	MHNA	Epithelial	NK.cells	COL1A2	ITGB1	0.569	0.278	0.4235	0.666	1	0.368	1	0.00290103454675308	up	-0.395973511620007	COL1A2_ITGB1	COL1A2_ITGB1_Epithelial_NK.cells	0.165591317591161	0.408966658597781	0.067721327848061	0.132306397306397	0.371152876595195	0.0491058999522162	0.197703809143393	0.220650162690461	0.209176985916927	0.100443163602099	0.176525770829699	0.692892588442452	0.29416119737474	0.64094765487434	0.606130942852569	0.120694306408762	0.434152181326482	0.607864714337046	0.58201581027668	0.672251167804528	0.761857707509881	0.00290103454675308	-0.395973511620007	0.438522691595311	0.0866612760765529	0.0276750884296231	0.352973067324273	0.554634319999755	0.457298918457934	0.0439218097754659	0.113988543443089	5.00490150998458	0.213931741498327	0.225625301338484	0.275408536513416	7.63659897041423	0.623298289882112	0.666666666666667	0.554634319999755	TRUE	0.556285574779	LAMN
377480	MHNA-(LGMA+LAMN+GCA)/3	MHNA	Epithelial	NK.cells	COL1A2	ITGB1	0.569	0.278	0.4235	0.666	1	0.368	1	0.0276750884296231	down	0.352973067324273	COL1A2_ITGB1	COL1A2_ITGB1_Epithelial_NK.cells	0.165591317591161	0.408966658597781	0.067721327848061	0.132306397306397	0.371152876595195	0.0491058999522162	0.197703809143393	0.220650162690461	0.209176985916927	0.100443163602099	0.176525770829699	0.692892588442452	0.29416119737474	0.64094765487434	0.606130942852569	0.120694306408762	0.434152181326482	0.607864714337046	0.58201581027668	0.672251167804528	0.761857707509881	0.00290103454675308	-0.395973511620007	0.438522691595311	0.0866612760765529	0.0276750884296231	0.352973067324273	0.554634319999755	0.457298918457934	0.0439218097754659	0.113988543443089	5.00490150998458	0.213931741498327	0.225625301338484	0.275408536513416	7.63659897041423	0.623298289882112	0.666666666666667	0.554634319999755	TRUE	0.556285574779	LAMN
377481	LGMA-(LAMN+MHNA+GCA)/3	LGMA	SPP1..macrophages	Tregs	PLAT	ITGB2	0.674	0.601	0.6375	0.73	0.944	0.132	1	0.0138857279988905	up	-0.330568916104447	PLAT_ITGB2	PLAT_ITGB2_SPP1..macrophages_Tregs	0.0228592998871807	0.229060941286965	0.00523617274931863	0.0289432347524645	0.214534785271235	0.00620933065267493	0.434443253362701	0.204322685818432	0.319382969590566	0.0921203922788127	0.136677139879544	0.721386265407396	0.240215303345606	0.634864735072835	0.5789578997919	0.528535067345284	0.87942606879415	0.72704814947898	0.813577973409989	0.808749550844412	0.886790334171757	0.0138857279988905	-0.330568916104447	0.450484314589103	0.1942027166006	0.00119417812500483	-0.659085710235676	0.37050315339816	0.045355637600741	0.0632035418292261	0.084918724784111	2.83111126003933	0.355333813719518	0.178988604423309	0.23314669774712	6.59031561149997	0.671661024995438	0.25	0.450484314589103	TRUE	0.556285541405286	LAMN
377482	LGMA-(LAMN+MHNA+GCA)/3	LGMA	SPP1..macrophages	Tregs	PLAT	ITGB2	0.674	0.601	0.6375	0.73	0.944	0.132	1	0.00119417812500483	down	-0.659085710235676	PLAT_ITGB2	PLAT_ITGB2_SPP1..macrophages_Tregs	0.0228592998871807	0.229060941286965	0.00523617274931863	0.0289432347524645	0.214534785271235	0.00620933065267493	0.434443253362701	0.204322685818432	0.319382969590566	0.0921203922788127	0.136677139879544	0.721386265407396	0.240215303345606	0.634864735072835	0.5789578997919	0.528535067345284	0.87942606879415	0.72704814947898	0.813577973409989	0.808749550844412	0.886790334171757	0.0138857279988905	-0.330568916104447	0.450484314589103	0.1942027166006	0.00119417812500483	-0.659085710235676	0.37050315339816	0.045355637600741	0.0632035418292261	0.084918724784111	2.83111126003933	0.355333813719518	0.178988604423309	0.23314669774712	6.59031561149997	0.671661024995438	0.25	0.450484314589103	TRUE	0.556285541405286	LAMN
377483	LGMA-(LAMN+MHNA+GCA)/3	LGMA	Fibroblasts	Endothelial	WNT5A	RYK	0.0462	-0.0404	0.0029	0.945	1	0.9	1	0.0157438190363982	up	-0.541656325734142	WNT5A_RYK	WNT5A_RYK_Fibroblasts_Endothelial	0.0265533121008201	0.148556866538835	0.00394467684192558	0.0362540869394311	0.192978214993968	0.00699624898380755	0.231631743788032	0.623093931583111	0.427362837685571	0.00113505044687205	0.0245681914907371	0.495958059868737	0.0632103409636626	0.494437329918361	0.494837522010565	-0.00184860261865127	-0.0457574905606751	0.454904779015451	0.103395616241466	0.42997664390945	0.410775242544017	0.0157438190363982	-0.541656325734142	0.41187925950355	0.212393646340158	0.00144777399912375	-0.625691935959405	0.376578724057746	0.0493006347777518	0.387648422040879	0.573950200443073	2.95393547105122	0.631160301435971	0.542264277768184	0.534510957212078	5.9121895619076	0.838288305404844	0.5	0.41187925950355	TRUE	0.556284666920682	LAMN
377484	LGMA-(LAMN+MHNA+GCA)/3	LGMA	Fibroblasts	Endothelial	WNT5A	RYK	0.0462	-0.0404	0.0029	0.945	1	0.9	1	0.00144777399912375	down	-0.625691935959405	WNT5A_RYK	WNT5A_RYK_Fibroblasts_Endothelial	0.0265533121008201	0.148556866538835	0.00394467684192558	0.0362540869394311	0.192978214993968	0.00699624898380755	0.231631743788032	0.623093931583111	0.427362837685571	0.00113505044687205	0.0245681914907371	0.495958059868737	0.0632103409636626	0.494437329918361	0.494837522010565	-0.00184860261865127	-0.0457574905606751	0.454904779015451	0.103395616241466	0.42997664390945	0.410775242544017	0.0157438190363982	-0.541656325734142	0.41187925950355	0.212393646340158	0.00144777399912375	-0.625691935959405	0.376578724057746	0.0493006347777518	0.387648422040879	0.573950200443073	2.95393547105122	0.631160301435971	0.542264277768184	0.534510957212078	5.9121895619076	0.838288305404844	0.5	0.41187925950355	TRUE	0.556284666920682	LAMN
377485	LAMN-(LGMA+MHNA+GCA)/3	LAMN	iCAFs	NK.cells	DCN	LRP1	0.266	0.441	0.3535	0.633	1	0.544	1	0.00922181905925765	up	-0.248391162750999	DCN_LRP1	DCN_LRP1_iCAFs_NK.cells	1.64773992228442	0.0293462066580326	0.0483549162780492	0.835759244689221	0.0352504513243338	0.0294608905737794	0.900388818556685	0.439766549598653	0.670077684077669	0.0528266131353835	0.198596289982645	0.590003201536738	0.321794461341444	0.600128061469505	0.62125820393789	0.116600885233103	0.26440110030182	0.674137621272009	0.420566834351419	0.669511318720805	0.677236794825728	0.00922181905925765	-0.248391162750999	0.465513523107897	0.148542499679071	0.00349576745020921	-0.625237326250783	0.376661434487074	0.0811597035072378	0.808466829071483	0.950269815181868	11.0343082966887	0.946438454584915	0.031396643771394	0.0444764185224824	3.74299380602289	0.366295090428332	0	0.465513523107897	TRUE	0.556284541619514	LGMA
377486	LAMN-(LGMA+MHNA+GCA)/3	LAMN	iCAFs	NK.cells	DCN	LRP1	0.266	0.441	0.3535	0.633	1	0.544	1	0.00349576745020921	down	-0.625237326250783	DCN_LRP1	DCN_LRP1_iCAFs_NK.cells	1.64773992228442	0.0293462066580326	0.0483549162780492	0.835759244689221	0.0352504513243338	0.0294608905737794	0.900388818556685	0.439766549598653	0.670077684077669	0.0528266131353835	0.198596289982645	0.590003201536738	0.321794461341444	0.600128061469505	0.62125820393789	0.116600885233103	0.26440110030182	0.674137621272009	0.420566834351419	0.669511318720805	0.677236794825728	0.00922181905925765	-0.248391162750999	0.465513523107897	0.148542499679071	0.00349576745020921	-0.625237326250783	0.376661434487074	0.0811597035072378	0.808466829071483	0.950269815181868	11.0343082966887	0.946438454584915	0.031396643771394	0.0444764185224824	3.74299380602289	0.366295090428332	0	0.465513523107897	TRUE	0.556284541619514	LGMA
377487	MHNA-(LGMA+LAMN+GCA)/3	MHNA	Epithelial	Fibroblasts	MXRA5	CD69	1.17	0.1	0.635	0.376	1	0.884	1	0.000434074324436207	up	0.828388476668905	MXRA5_CD69	MXRA5_CD69_Epithelial_Fibroblasts	0.0199400519800947	0.172985583584015	0.00344934152847228	0.0216674318947046	0.183135847223703	0.00396808349719862	0.197703809143393	0.310731215249496	0.254217512196444	0.497030221434637	0.424812155072339	0.817952617256283	0.535396990555467	0.775772370737954	0.734772690891628	0.00535477349869269	0.0535477349869269	0.523378548329141	0.116196550485088	0.519673014732303	0.519964965864175	0.000434074324436207	0.828388476668905	0.662442072128091	0.0625094454242503	0.00787047193599591	-0.0718476737819022	0.477343612789026	0.14921363737602	0.0267350202590131	0.0351478124512612	2.87909793753443	0.335094948596017	0.110676783110054	0.203977528003566	6.27768475870904	0.597322049869988	0.333333333333333	0.662442072128091	TRUE	0.556283663351159	MHNA
377488	MHNA-(LGMA+LAMN+GCA)/3	MHNA	Epithelial	Fibroblasts	MXRA5	CD69	1.17	0.1	0.635	0.376	1	0.884	1	0.00787047193599591	down	-0.0718476737819022	MXRA5_CD69	MXRA5_CD69_Epithelial_Fibroblasts	0.0199400519800947	0.172985583584015	0.00344934152847228	0.0216674318947046	0.183135847223703	0.00396808349719862	0.197703809143393	0.310731215249496	0.254217512196444	0.497030221434637	0.424812155072339	0.817952617256283	0.535396990555467	0.775772370737954	0.734772690891628	0.00535477349869269	0.0535477349869269	0.523378548329141	0.116196550485088	0.519673014732303	0.519964965864175	0.000434074324436207	0.828388476668905	0.662442072128091	0.0625094454242503	0.00787047193599591	-0.0718476737819022	0.477343612789026	0.14921363737602	0.0267350202590131	0.0351478124512612	2.87909793753443	0.335094948596017	0.110676783110054	0.203977528003566	6.27768475870904	0.597322049869988	0.333333333333333	0.662442072128091	TRUE	0.556283663351159	MHNA
377489	LAMN-(LGMA+MHNA+GCA)/3	LAMN	SPP1..macrophages	Epithelial	SIRPA	CD47	-0.113	0.641	0.264	0.91	1	0.533	1	-0.000624869207103178	up	-0.457995713157928	SIRPA_CD47	SIRPA_CD47_SPP1..macrophages_Epithelial	0.0923066882336245	0.278368047980122	0.0256952326191037	0.0857142857142857	0.324903474903475	0.0278488692774407	0.117858340400099	0.224577196182587	0.171217768291343	-0.00462832266771642	-0.0409586076789064	0.42196254202017	0.0929446134144389	0.414839122778934	0.414899151592765	0.175167859013967	0.273272790973428	0.739242723679483	0.430156306144448	0.705533596837945	0.682379626302551	-0.000624869207103178	-0.457995713157928	0.427179663078835	0.0521422637353331	0.00429250594502986	-0.530760108263547	0.393850357453786	0.0935539552820494	0.380875394581169	0.283379689276241	3.4182303623391	0.505801641575951	0.591044892364971	0.552700727637591	6.37284669925356	0.747335881901174	0.5	0.427179663078835	TRUE	0.556283492427899	LGMA
377490	LAMN-(LGMA+MHNA+GCA)/3	LAMN	SPP1..macrophages	Epithelial	SIRPA	CD47	-0.113	0.641	0.264	0.91	1	0.533	1	0.00429250594502986	down	-0.530760108263547	SIRPA_CD47	SIRPA_CD47_SPP1..macrophages_Epithelial	0.0923066882336245	0.278368047980122	0.0256952326191037	0.0857142857142857	0.324903474903475	0.0278488692774407	0.117858340400099	0.224577196182587	0.171217768291343	-0.00462832266771642	-0.0409586076789064	0.42196254202017	0.0929446134144389	0.414839122778934	0.414899151592765	0.175167859013967	0.273272790973428	0.739242723679483	0.430156306144448	0.705533596837945	0.682379626302551	-0.000624869207103178	-0.457995713157928	0.427179663078835	0.0521422637353331	0.00429250594502986	-0.530760108263547	0.393850357453786	0.0935539552820494	0.380875394581169	0.283379689276241	3.4182303623391	0.505801641575951	0.591044892364971	0.552700727637591	6.37284669925356	0.747335881901174	0.5	0.427179663078835	TRUE	0.556283492427899	LGMA
377491	LGMA-(LAMN+MHNA+GCA)/3	LGMA	Epithelial	Endothelial	ICAM1	ITGB2	1.9	0.858	1.379	0.0443	0.74	0.275	1	0.0219785367261106	up	1.21951831401185	ICAM1_ITGB2	ICAM1_ITGB2_Epithelial_Endothelial	0.057236771159328	0.0369468938361844	0.00211472090754967	0.0512064254912933	0.0420065561663751	0.00215100558847931	0.261235324397914	0.623093931583111	0.442164627990512	2.57183292017617	1.35359627377693	0.897010565071234	0.877241075716344	0.913318392828558	0.91922122618857	0.481052548693635	0.560667306169737	0.7899748472871	0.671936758893281	0.799901185770751	0.809670319798778	0.0219785367261106	1.21951831401185	0.733974471633663	0.273432265627431	0.00183123009994426	-0.530254926411812	0.393942268838548	0.0552657682425617	0.0971647426472531	0.091504263799011	2.71810368199443	0.146385853392092	0.0297090677036907	0.0464550215967258	3.39271992614376	0.346258885510666	0.25	0.733974471633663	TRUE	0.556283216310775	LGMA
377492	LGMA-(LAMN+MHNA+GCA)/3	LGMA	Epithelial	Endothelial	ICAM1	ITGB2	1.9	0.858	1.379	0.0443	0.74	0.275	1	0.00183123009994426	down	-0.530254926411812	ICAM1_ITGB2	ICAM1_ITGB2_Epithelial_Endothelial	0.057236771159328	0.0369468938361844	0.00211472090754967	0.0512064254912933	0.0420065561663751	0.00215100558847931	0.261235324397914	0.623093931583111	0.442164627990512	2.57183292017617	1.35359627377693	0.897010565071234	0.877241075716344	0.913318392828558	0.91922122618857	0.481052548693635	0.560667306169737	0.7899748472871	0.671936758893281	0.799901185770751	0.809670319798778	0.0219785367261106	1.21951831401185	0.733974471633663	0.273432265627431	0.00183123009994426	-0.530254926411812	0.393942268838548	0.0552657682425617	0.0971647426472531	0.091504263799011	2.71810368199443	0.146385853392092	0.0297090677036907	0.0464550215967258	3.39271992614376	0.346258885510666	0.25	0.733974471633663	TRUE	0.556283216310775	LGMA
377493	MHNA-(LGMA+LAMN+GCA)/3	MHNA	CD4..T.cells	Fibroblasts	CD44	CLDN7	0.0283	0.568	0.29815	0.924	1	0.764	1	-8.30063565790129e-05	up	0.505065195565758	CD44_CLDN7	CD44_CLDN7_CD4..T.cells_Fibroblasts	0.85537295993402	0.054590603187013	0.0466953258326589	0.720808707383112	0.0314725568942436	0.0226856930529812	0.415346021722053	0.310731215249496	0.363038618485774	0.00097148321447098	0.0343280287798933	0.48685368977109	0.0811189370898031	0.492916599967985	0.502661277413158	0.0664029723290081	0.11690664142431	0.716111210923464	0.223701940352138	0.630075458138699	0.574178045274883	-8.30063565790129e-05	0.505065195565758	0.60331058200594	0.0574471647565352	0.0100289860532926	0.823605929474054	0.640259957433203	0.182791991633	0.538339630816788	0.7643240963919	8.85866701147136	0.781809419545382	0.0663230497125316	0.0470251807793431	3.12708687598178	0.330893755429756	0.333333333333333	0.640259957433203	TRUE	0.556278529230237	LAMN
377494	MHNA-(LGMA+LAMN+GCA)/3	MHNA	CD4..T.cells	Fibroblasts	CD44	CLDN7	0.0283	0.568	0.29815	0.924	1	0.764	1	0.0100289860532926	down	0.823605929474054	CD44_CLDN7	CD44_CLDN7_CD4..T.cells_Fibroblasts	0.85537295993402	0.054590603187013	0.0466953258326589	0.720808707383112	0.0314725568942436	0.0226856930529812	0.415346021722053	0.310731215249496	0.363038618485774	0.00097148321447098	0.0343280287798933	0.48685368977109	0.0811189370898031	0.492916599967985	0.502661277413158	0.0664029723290081	0.11690664142431	0.716111210923464	0.223701940352138	0.630075458138699	0.574178045274883	-8.30063565790129e-05	0.505065195565758	0.60331058200594	0.0574471647565352	0.0100289860532926	0.823605929474054	0.640259957433203	0.182791991633	0.538339630816788	0.7643240963919	8.85866701147136	0.781809419545382	0.0663230497125316	0.0470251807793431	3.12708687598178	0.330893755429756	0.333333333333333	0.640259957433203	TRUE	0.556278529230237	LAMN
377495	MHNA-(LGMA+LAMN+GCA)/3	MHNA	CD4..T.cells	iCAFs	PZP	MMP2	0.0649	0.0985	0.0817	0.911	1	0.867	0.999	0.032622633194412	up	-0.0443243982506345	PZP_MMP2	PZP_MMP2_CD4..T.cells_iCAFs	0.0353311851679363	0.574414520347972	0.0202947457815655	0.045028010365397	NA	NA	0.415346021722053	0.001	0.208173010861026	0.00262725733445241	0.0404816230270017	0.504802305106451	0.0921642388346406	0.505442612453978	0.507563630542661	0.00610511889859329	0.0619809025237897	0.522367948257276	0.131041142651815	0.52299676607977	0.527106539705354	0.032622633194412	-0.0443243982506345	0.502834596394491	0.377639221630863	-0.00187143634784969	-1.2263370567761	0.267299016928302	0.001	0.105183608203522	0.156402850113078	3.22205029333424	0.439803568527207	0.546280401410747	NA	8.78583846542996	0.91930674482758	0.333333333333333	0.502834596394491	TRUE	0.556278506949421	LAMN
377496	MHNA-(LGMA+LAMN+GCA)/3	MHNA	CD4..T.cells	iCAFs	PZP	MMP2	0.0649	0.0985	0.0817	0.911	1	0.867	0.999	-0.00187143634784969	down	-1.2263370567761	PZP_MMP2	PZP_MMP2_CD4..T.cells_iCAFs	0.0353311851679363	0.574414520347972	0.0202947457815655	0.045028010365397	NA	NA	0.415346021722053	0.001	0.208173010861026	0.00262725733445241	0.0404816230270017	0.504802305106451	0.0921642388346406	0.505442612453978	0.507563630542661	0.00610511889859329	0.0619809025237897	0.522367948257276	0.131041142651815	0.52299676607977	0.527106539705354	0.032622633194412	-0.0443243982506345	0.502834596394491	0.377639221630863	-0.00187143634784969	-1.2263370567761	0.267299016928302	0.001	0.105183608203522	0.156402850113078	3.22205029333424	0.439803568527207	0.546280401410747	NA	8.78583846542996	0.91930674482758	0.333333333333333	0.502834596394491	TRUE	0.556278506949421	LAMN
377497	LGMA-(LAMN+MHNA+GCA)/3	LGMA	CD8..T.cells	iCAFs	GZMB	IGF2R	0.0402	-0.105	-0.0324	0.941	1	0.821	1	0.00453868788561128	up	-0.553935791473201	GZMB_IGF2R	GZMB_IGF2R_CD8..T.cells_iCAFs	0.156458778681563	0.20673887004702	0.032346111113563	0.146159907861865	0.266004404192478	0.0388791792076229	0.272401410357726	0.262803994133876	0.267602702245801	0.00106169713822427	0.0264103765727431	0.492876580758764	0.0667720505842805	0.493676964943173	0.496318232751721	-0.00899396850245872	-0.0856568428805593	0.422296083363277	0.17301473230327	0.397682357168523	0.375134746676249	0.00453868788561128	-0.553935791473201	0.409633509972068	0.102694094826316	0.00712690225827642	-0.313285135728694	0.433417150694824	0.13764649224913	0.422524184971229	0.587940000210048	6.37729740068242	0.784803829989893	0.565980547765222	0.710383269894639	5.16901260895225	0.572989727356561	0.75	0.433417150694824	TRUE	0.556277005421143	LAMN
377498	LGMA-(LAMN+MHNA+GCA)/3	LGMA	CD8..T.cells	iCAFs	GZMB	IGF2R	0.0402	-0.105	-0.0324	0.941	1	0.821	1	0.00712690225827642	down	-0.313285135728694	GZMB_IGF2R	GZMB_IGF2R_CD8..T.cells_iCAFs	0.156458778681563	0.20673887004702	0.032346111113563	0.146159907861865	0.266004404192478	0.0388791792076229	0.272401410357726	0.262803994133876	0.267602702245801	0.00106169713822427	0.0264103765727431	0.492876580758764	0.0667720505842805	0.493676964943173	0.496318232751721	-0.00899396850245872	-0.0856568428805593	0.422296083363277	0.17301473230327	0.397682357168523	0.375134746676249	0.00453868788561128	-0.553935791473201	0.409633509972068	0.102694094826316	0.00712690225827642	-0.313285135728694	0.433417150694824	0.13764649224913	0.422524184971229	0.587940000210048	6.37729740068242	0.784803829989893	0.565980547765222	0.710383269894639	5.16901260895225	0.572989727356561	0.75	0.433417150694824	TRUE	0.556277005421143	LAMN
377499	LGMA-(LAMN+MHNA+GCA)/3	LGMA	CD8..T.cells	Macrophages	ANXA1	EGFR	-0.0641	-0.308	-0.18605	0.743	0.995	0.649	1	0.0580875329447371	up	1.08169183092809	ANXA1_EGFR	ANXA1_EGFR_CD8..T.cells_Macrophages	1.06879199789714	0.0418908623546246	0.0447726184696332	0.705094963843965	0.0455077775955629	0.0320873047983627	0.272401410357726	1.001	0.636700705178863	-0.00826961703794712	-0.129011186239425	0.445813990715543	0.228889867136225	0.40039218825036	0.34402513206339	-0.0578286333854863	-0.187755303199631	0.332128099173554	0.329186130075458	0.308614804168164	0.299946101329501	0.0580875329447371	1.08169183092809	0.70876785707986	0.626943584459262	0.000248203685306947	-0.287327756647111	0.438139764240784	0.0306398363003518	0.792850035435337	0.81925185252985	9.68550422146631	0.936719531528857	0.0548757672069087	0.0680969717132318	4.08069710355038	0.45307909078761	0.5	0.70876785707986	TRUE	0.556276934734059	MHNA
377500	LGMA-(LAMN+MHNA+GCA)/3	LGMA	CD8..T.cells	Macrophages	ANXA1	EGFR	-0.0641	-0.308	-0.18605	0.743	0.995	0.649	1	0.000248203685306947	down	-0.287327756647111	ANXA1_EGFR	ANXA1_EGFR_CD8..T.cells_Macrophages	1.06879199789714	0.0418908623546246	0.0447726184696332	0.705094963843965	0.0455077775955629	0.0320873047983627	0.272401410357726	1.001	0.636700705178863	-0.00826961703794712	-0.129011186239425	0.445813990715543	0.228889867136225	0.40039218825036	0.34402513206339	-0.0578286333854863	-0.187755303199631	0.332128099173554	0.329186130075458	0.308614804168164	0.299946101329501	0.0580875329447371	1.08169183092809	0.70876785707986	0.626943584459262	0.000248203685306947	-0.287327756647111	0.438139764240784	0.0306398363003518	0.792850035435337	0.81925185252985	9.68550422146631	0.936719531528857	0.0548757672069087	0.0680969717132318	4.08069710355038	0.45307909078761	0.5	0.70876785707986	TRUE	0.556276934734059	MHNA
377501	LAMN-(LGMA+MHNA+GCA)/3	LAMN	CD4..T.cells	B.cells	PTDSS1	JMJD6	0.114	-0.106	0.004	0.593	1	0.848	1	-0.00119529162832373	up	-1.31270192534247	PTDSS1_JMJD6	PTDSS1_JMJD6_CD4..T.cells_B.cells	0.097219597575204	0.0339944287280942	0.00330492468074427	0.132494549418605	0.0400591278640059	0.00530761609644374	0.372192634222999	0.176990542322262	0.274591588272631	0.0258717649564741	0.226945306635737	0.52721306226989	0.353689771090123	0.56487113814631	0.637846166159757	-0.00759003966078834	-0.0716041477432862	0.421712181099533	0.14700862378728	0.40199425080848	0.38750898311175	-0.00119529162832373	-1.31270192534247	0.270865364366123	0.046557761158856	0.0122684733445235	-0.46731198915726	0.405393932242876	0.21762998366482	0.776276767592029	0.825122385190026	5.1204064242733	0.920293613835721	0.079752475725195	0.0871390628843721	3.75644223886331	0.496683147112906	0.5	0.405393932242876	TRUE	0.556274707183994	MHNA
377502	LAMN-(LGMA+MHNA+GCA)/3	LAMN	CD4..T.cells	B.cells	PTDSS1	JMJD6	0.114	-0.106	0.004	0.593	1	0.848	1	0.0122684733445235	down	-0.46731198915726	PTDSS1_JMJD6	PTDSS1_JMJD6_CD4..T.cells_B.cells	0.097219597575204	0.0339944287280942	0.00330492468074427	0.132494549418605	0.0400591278640059	0.00530761609644374	0.372192634222999	0.176990542322262	0.274591588272631	0.0258717649564741	0.226945306635737	0.52721306226989	0.353689771090123	0.56487113814631	0.637846166159757	-0.00759003966078834	-0.0716041477432862	0.421712181099533	0.14700862378728	0.40199425080848	0.38750898311175	-0.00119529162832373	-1.31270192534247	0.270865364366123	0.046557761158856	0.0122684733445235	-0.46731198915726	0.405393932242876	0.21762998366482	0.776276767592029	0.825122385190026	5.1204064242733	0.920293613835721	0.079752475725195	0.0871390628843721	3.75644223886331	0.496683147112906	0.5	0.405393932242876	TRUE	0.556274707183994	MHNA
377503	GCA-(LGMA+LAMN+MHNA)/3	GCA	Macrophages	CD8..T.cells	SECTM1	CD7	0.113	0.225	0.169	0.929	1	0.538	1	0.0109081040579508	up	-0.73368172336421	SECTM1_CD7	SECTM1_CD7_Macrophages_CD8..T.cells	0.0210585309304068	0.571372420544692	0.0120322637908218	0.0254237288135593	0.513540100250627	0.01305610424366	0.0811229763135111	0.299850372260767	0.190486674287139	0.00361422431871848	0.0319842860063582	0.526872898991516	0.0764767088202337	0.510485032815752	0.500540259324476	0.0605739879750624	0.269217724333611	0.584845490477902	0.426338483650737	0.624730506647503	0.680246137261947	0.0109081040579508	-0.73368172336421	0.376760390659886	0.165051428096938	0.0024728347420774	-1.4774627041976	0.221609913243252	0.065246721248072	0.118130823928143	0.116663997019929	2.05675211548104	0.34299687533741	0.856885241653187	0.820485042333472	7.99493397409507	0.943499819446754	0.5	0.376760390659886	TRUE	0.556274450631267	LGMA
377504	GCA-(LGMA+LAMN+MHNA)/3	GCA	Macrophages	CD8..T.cells	SECTM1	CD7	0.113	0.225	0.169	0.929	1	0.538	1	0.0024728347420774	down	-1.4774627041976	SECTM1_CD7	SECTM1_CD7_Macrophages_CD8..T.cells	0.0210585309304068	0.571372420544692	0.0120322637908218	0.0254237288135593	0.513540100250627	0.01305610424366	0.0811229763135111	0.299850372260767	0.190486674287139	0.00361422431871848	0.0319842860063582	0.526872898991516	0.0764767088202337	0.510485032815752	0.500540259324476	0.0605739879750624	0.269217724333611	0.584845490477902	0.426338483650737	0.624730506647503	0.680246137261947	0.0109081040579508	-0.73368172336421	0.376760390659886	0.165051428096938	0.0024728347420774	-1.4774627041976	0.221609913243252	0.065246721248072	0.118130823928143	0.116663997019929	2.05675211548104	0.34299687533741	0.856885241653187	0.820485042333472	7.99493397409507	0.943499819446754	0.5	0.376760390659886	TRUE	0.556274450631267	LGMA
377505	LGMA-(LAMN+MHNA+GCA)/3	LGMA	B.cells	Epithelial	CEACAM5	CEACAM1	1.06	0.08	0.57	0.394	0.801	0.929	1	0.00584941769358749	up	0.0106442716245599	CEACAM5_CEACAM1	CEACAM5_CEACAM1_B.cells_Epithelial	0.0234968253326025	0.34517603156725	0.00811054092273656	0.0202929865146047	0.299495844473461	0.00607766513308008	0.35586775780378	0.261235324397914	0.308551541100847	0.428774004864891	0.404503778174426	0.800704338082279	0.520049623819433	0.76224587802145	0.727149031535137	0.00255874288050866	0.0319842860063582	0.512486525332375	0.0764238232123608	0.504895795903701	0.501639417894359	0.00584941769358749	0.0106442716245599	0.512887628606285	0.115526293767666	0.000287090641920988	-0.510509980019719	0.397534609613881	0.0312447709610513	0.0120635207280506	0.0243985691347415	2.41258952127411	0.197103821277334	1.001	0.966995314055122	7.08503834752478	0.953526091983083	0.25	0.512887628606285	TRUE	0.556274036052505	GCA
377506	LGMA-(LAMN+MHNA+GCA)/3	LGMA	B.cells	Epithelial	CEACAM5	CEACAM1	1.06	0.08	0.57	0.394	0.801	0.929	1	0.000287090641920988	down	-0.510509980019719	CEACAM5_CEACAM1	CEACAM5_CEACAM1_B.cells_Epithelial	0.0234968253326025	0.34517603156725	0.00811054092273656	0.0202929865146047	0.299495844473461	0.00607766513308008	0.35586775780378	0.261235324397914	0.308551541100847	0.428774004864891	0.404503778174426	0.800704338082279	0.520049623819433	0.76224587802145	0.727149031535137	0.00255874288050866	0.0319842860063582	0.512486525332375	0.0764238232123608	0.504895795903701	0.501639417894359	0.00584941769358749	0.0106442716245599	0.512887628606285	0.115526293767666	0.000287090641920988	-0.510509980019719	0.397534609613881	0.0312447709610513	0.0120635207280506	0.0243985691347415	2.41258952127411	0.197103821277334	1.001	0.966995314055122	7.08503834752478	0.953526091983083	0.25	0.512887628606285	TRUE	0.556274036052505	GCA
377507	MHNA-(LGMA+LAMN+GCA)/3	MHNA	Fibroblasts	CD8..T.cells	AGRN	ITGB1	0.608	0.0172	0.3126	0.581	1	0.956	1	0.00926863897921994	up	-0.0556572335481497	AGRN_ITGB1	AGRN_ITGB1_Fibroblasts_CD8..T.cells	0.0254849789379704	0.386310706388809	0.00984512021583127	0.0271628105341721	0.400767811000369	0.0108859801183979	0.310731215249496	0.223068359731449	0.266899787490473	0.143380911506679	0.235823867609669	0.704998399231631	0.363574515767568	0.666599967984633	0.642988634544581	0.000336124252851079	0.0195421077238999	0.48198886094143	0.0518550125763564	0.48499820337765	0.490006288178225	0.00926863897921994	-0.0556572335481497	0.500761972869935	0.14900087220079	0.0171470194413794	0.755012167058726	0.627780198574159	0.293521796364377	0.147002968614255	0.251427862973587	2.6738293056116	0.527333985399714	0.202369003036163	0.320408163304025	7.38407231872899	0.577732472745375	0.333333333333333	0.627780198574159	TRUE	0.556273529969791	MHNA
377508	MHNA-(LGMA+LAMN+GCA)/3	MHNA	Fibroblasts	CD8..T.cells	AGRN	ITGB1	0.608	0.0172	0.3126	0.581	1	0.956	1	0.0171470194413794	down	0.755012167058726	AGRN_ITGB1	AGRN_ITGB1_Fibroblasts_CD8..T.cells	0.0254849789379704	0.386310706388809	0.00984512021583127	0.0271628105341721	0.400767811000369	0.0108859801183979	0.310731215249496	0.223068359731449	0.266899787490473	0.143380911506679	0.235823867609669	0.704998399231631	0.363574515767568	0.666599967984633	0.642988634544581	0.000336124252851079	0.0195421077238999	0.48198886094143	0.0518550125763564	0.48499820337765	0.490006288178225	0.00926863897921994	-0.0556572335481497	0.500761972869935	0.14900087220079	0.0171470194413794	0.755012167058726	0.627780198574159	0.293521796364377	0.147002968614255	0.251427862973587	2.6738293056116	0.527333985399714	0.202369003036163	0.320408163304025	7.38407231872899	0.577732472745375	0.333333333333333	0.627780198574159	TRUE	0.556273529969791	MHNA
377509	LGMA-(LAMN+MHNA+GCA)/3	LGMA	Endothelial	Endothelial	COL13A1	ITGA10	-0.769	0.285	-0.242	0.386	1	0.603	1	0.0218293049510548	up	1.17736352357023	COL13A1_ITGA10	COL13A1_ITGA10_Endothelial_Endothelial	0.0104668922088215	0.107426049257085	0.00112441687799346	0.0137837592840179	0.125082174943377	0.00172410259014092	0.623093931583111	0.623093931583111	0.623093931583111	-0.31791436270742	-0.413412695328245	0.220325756363054	0.527153033456059	0.201456699215624	0.203857851768849	0.0626095660400569	0.219682687859849	0.610874056773266	0.368801652892562	0.626482213438735	0.650265001796622	0.0218293049510548	1.17736352357023	0.72626492604791	0.27197126900232	0.00292842291443927	-0.257178553683753	0.443625026595936	0.0723339582155168	0.0919341388017755	0.166825632877897	2.00062088271531	0.489566972321441	0.927851154368995	0.879166194887529	5.43314120930212	1.001	0	0.72626492604791	TRUE	0.556271496676409	GCA
377510	LGMA-(LAMN+MHNA+GCA)/3	LGMA	Endothelial	Endothelial	COL13A1	ITGA10	-0.769	0.285	-0.242	0.386	1	0.603	1	0.00292842291443927	down	-0.257178553683753	COL13A1_ITGA10	COL13A1_ITGA10_Endothelial_Endothelial	0.0104668922088215	0.107426049257085	0.00112441687799346	0.0137837592840179	0.125082174943377	0.00172410259014092	0.623093931583111	0.623093931583111	0.623093931583111	-0.31791436270742	-0.413412695328245	0.220325756363054	0.527153033456059	0.201456699215624	0.203857851768849	0.0626095660400569	0.219682687859849	0.610874056773266	0.368801652892562	0.626482213438735	0.650265001796622	0.0218293049510548	1.17736352357023	0.72626492604791	0.27197126900232	0.00292842291443927	-0.257178553683753	0.443625026595936	0.0723339582155168	0.0919341388017755	0.166825632877897	2.00062088271531	0.489566972321441	0.927851154368995	0.879166194887529	5.43314120930212	1.001	0	0.72626492604791	TRUE	0.556271496676409	GCA
377511	LGMA-(LAMN+MHNA+GCA)/3	LGMA	iCAFs	Fibroblasts	LAMB2	ITGA6	0.0404	-0.0641	-0.01185	0.925	1	0.924	1	0.0141767765670824	up	-0.3227997931691	LAMB2_ITGA6	LAMB2_ITGA6_iCAFs_Fibroblasts	0.225017327169058	0.0421016966414642	0.00947361124754477	0.308437463827372	0.0504544842553936	0.0155620531624517	0.262803994133876	0.231631743788032	0.247217868960954	0.00136787399734308	0.0338582672609674	0.492956619177205	0.0800184088362414	0.496758444053146	0.502040979670242	-0.00220042664479116	-0.0343280287798933	0.443316564858067	0.0809153790873158	0.427865612648221	0.422879985627021	0.0141767765670824	-0.3227997931691	0.451905182936541	0.197052116305945	0.00609422771779994	0.0021207891090987	0.490801229743531	0.121581963750372	0.815982705565336	1.001	6.22741121634706	0.905057066879714	0.0590986055908504	0.078257981892649	4.15563054881178	0.483035060188712	0.5	0.490801229743531	TRUE	0.556270987541495	LAMN
377512	LGMA-(LAMN+MHNA+GCA)/3	LGMA	iCAFs	Fibroblasts	LAMB2	ITGA6	0.0404	-0.0641	-0.01185	0.925	1	0.924	1	0.00609422771779994	down	0.0021207891090987	LAMB2_ITGA6	LAMB2_ITGA6_iCAFs_Fibroblasts	0.225017327169058	0.0421016966414642	0.00947361124754477	0.308437463827372	0.0504544842553936	0.0155620531624517	0.262803994133876	0.231631743788032	0.247217868960954	0.00136787399734308	0.0338582672609674	0.492956619177205	0.0800184088362414	0.496758444053146	0.502040979670242	-0.00220042664479116	-0.0343280287798933	0.443316564858067	0.0809153790873158	0.427865612648221	0.422879985627021	0.0141767765670824	-0.3227997931691	0.451905182936541	0.197052116305945	0.00609422771779994	0.0021207891090987	0.490801229743531	0.121581963750372	0.815982705565336	1.001	6.22741121634706	0.905057066879714	0.0590986055908504	0.078257981892649	4.15563054881178	0.483035060188712	0.5	0.490801229743531	TRUE	0.556270987541495	LAMN
377513	LAMN-(LGMA+MHNA+GCA)/3	LAMN	Macrophages	C1Qhi.monocytes	BMP1	BMPR2	-0.461	1.21	0.3745	0.696	1	0.017	0.259	0.0548672332553928	up	0.280613081100944	BMP1_BMPR2	BMP1_BMPR2_Macrophages_C1Qhi.monocytes	0.0392238614716067	0.345377145339381	0.0135470253042508	0.0327519379844961	0.398608902154731	0.0130552140434398	0.202118009648158	0.637645667210595	0.419881838429377	-0.0725571405395309	-0.157390760389438	0.293720986073315	0.269109172402753	0.300704338082279	0.324475748359212	2.14115680513229	1.76955107862173	0.850341358246497	0.957712001437298	0.929257994969457	0.970580309019044	0.0548672332553928	0.280613081100944	0.562261301718766	0.595416471843858	0.0149469581903424	-0.0441212419272967	0.482388082889267	0.259297125104458	0.160654832437655	0.108841747022121	3.87521986197049	0.568059727803627	0.333164655524459	0.471534502758737	7.14921161881874	0.709600124816553	0	0.562261301718766	TRUE	0.556269155488724	LAMN
377514	LAMN-(LGMA+MHNA+GCA)/3	LAMN	Macrophages	C1Qhi.monocytes	BMP1	BMPR2	-0.461	1.21	0.3745	0.696	1	0.017	0.259	0.0149469581903424	down	-0.0441212419272967	BMP1_BMPR2	BMP1_BMPR2_Macrophages_C1Qhi.monocytes	0.0392238614716067	0.345377145339381	0.0135470253042508	0.0327519379844961	0.398608902154731	0.0130552140434398	0.202118009648158	0.637645667210595	0.419881838429377	-0.0725571405395309	-0.157390760389438	0.293720986073315	0.269109172402753	0.300704338082279	0.324475748359212	2.14115680513229	1.76955107862173	0.850341358246497	0.957712001437298	0.929257994969457	0.970580309019044	0.0548672332553928	0.280613081100944	0.562261301718766	0.595416471843858	0.0149469581903424	-0.0441212419272967	0.482388082889267	0.259297125104458	0.160654832437655	0.108841747022121	3.87521986197049	0.568059727803627	0.333164655524459	0.471534502758737	7.14921161881874	0.709600124816553	0	0.562261301718766	TRUE	0.556269155488724	LAMN
377515	LAMN-(LGMA+MHNA+GCA)/3	LAMN	CD8..T.cells	Endothelial	THBS1	LRP1	1.28	1.24	1.26	0.00858	1	0.23	0.947	0.00805675573823097	up	-0.363246527312658	THBS1_LRP1	THBS1_LRP1_CD8..T.cells_Endothelial	0.0471891885465273	0.0832843786673948	0.00393012224791607	0.063527641620649	0.0654078736270517	0.00415520795494804	0.523461688274655	0.060706862958961	0.292084275616808	2.64513627155366	2.06651271215129	0.832059388506483	0.948135104850328	0.915959660637106	0.96242196254202	0.791457483338185	0.638272163982407	0.854563420768954	0.714202299676608	0.847332015810277	0.832599712540424	0.00805675573823097	-0.363246527312658	0.444508017930906	0.137136392773051	-0.000831710164561995	-0.65314698888881	0.371583627886367	0.0138404419728633	0.0503763762471235	0.0944327644183455	4.07212996736066	0.418252162546768	0.0930394512187006	0.0850681338966199	4.44013979865545	0.455897559730161	0	0.444508017930906	TRUE	0.556269087706687	LGMA
377516	LAMN-(LGMA+MHNA+GCA)/3	LAMN	CD8..T.cells	Endothelial	THBS1	LRP1	1.28	1.24	1.26	0.00858	1	0.23	0.947	-0.000831710164561995	down	-0.65314698888881	THBS1_LRP1	THBS1_LRP1_CD8..T.cells_Endothelial	0.0471891885465273	0.0832843786673948	0.00393012224791607	0.063527641620649	0.0654078736270517	0.00415520795494804	0.523461688274655	0.060706862958961	0.292084275616808	2.64513627155366	2.06651271215129	0.832059388506483	0.948135104850328	0.915959660637106	0.96242196254202	0.791457483338185	0.638272163982407	0.854563420768954	0.714202299676608	0.847332015810277	0.832599712540424	0.00805675573823097	-0.363246527312658	0.444508017930906	0.137136392773051	-0.000831710164561995	-0.65314698888881	0.371583627886367	0.0138404419728633	0.0503763762471235	0.0944327644183455	4.07212996736066	0.418252162546768	0.0930394512187006	0.0850681338966199	4.44013979865545	0.455897559730161	0	0.444508017930906	TRUE	0.556269087706687	LGMA
377517	MHNA-(LGMA+LAMN+GCA)/3	MHNA	C1Qhi.monocytes	Fibroblasts	CIB1	ITGA2B	1.11	-0.847	0.1315	0.0129	0.12	0.72	1	-0.00124440341979996	up	-0.221140062010095	CIB1_ITGA2B	CIB1_ITGA2B_C1Qhi.monocytes_Fibroblasts	0.420899855610951	0.0201703586259406	0.00848970103327949	0.421611911399118	0.0284203480589023	0.011982357267742	0.176248705813806	0.310731215249496	0.243489960531651	2.09724542156783	1.88941028970075	0.808888266367857	0.935909236433488	0.899071554346086	0.955138466463903	-0.120839375522716	-0.142667503568732	0.184266079770032	0.264305605461732	0.259926338483651	0.329882321236076	-0.00124440341979996	-0.221140062010095	0.470497383808496	0.0460769509455275	0.00738593964838704	-0.272854551316992	0.440772979070781	0.141676138931187	0.645431108431027	0.614491317017744	7.7624532227592	0.829526021977889	0.384525643307591	0.382535078997897	1.76228008858094	0.453696361023824	0.333333333333333	0.470497383808496	TRUE	0.556268000071965	MHNA
377518	MHNA-(LGMA+LAMN+GCA)/3	MHNA	C1Qhi.monocytes	Fibroblasts	CIB1	ITGA2B	1.11	-0.847	0.1315	0.0129	0.12	0.72	1	0.00738593964838704	down	-0.272854551316992	CIB1_ITGA2B	CIB1_ITGA2B_C1Qhi.monocytes_Fibroblasts	0.420899855610951	0.0201703586259406	0.00848970103327949	0.421611911399118	0.0284203480589023	0.011982357267742	0.176248705813806	0.310731215249496	0.243489960531651	2.09724542156783	1.88941028970075	0.808888266367857	0.935909236433488	0.899071554346086	0.955138466463903	-0.120839375522716	-0.142667503568732	0.184266079770032	0.264305605461732	0.259926338483651	0.329882321236076	-0.00124440341979996	-0.221140062010095	0.470497383808496	0.0460769509455275	0.00738593964838704	-0.272854551316992	0.440772979070781	0.141676138931187	0.645431108431027	0.614491317017744	7.7624532227592	0.829526021977889	0.384525643307591	0.382535078997897	1.76228008858094	0.453696361023824	0.333333333333333	0.470497383808496	TRUE	0.556268000071965	MHNA
377519	LAMN-(LGMA+MHNA+GCA)/3	LAMN	SPP1..macrophages	Tregs	THBS2	ITGB1	1.98	0.269	1.1245	0.438	0.948	0.459	1	0.0063301435629741	up	0.955945368504175	THBS2_ITGB1	THBS2_ITGB1_SPP1..macrophages_Tregs	0.02299197017763	0.464589827048534	0.0106818354483302	0.0142857142857143	0.380416666666667	0.00543452380952381	0.117858340400099	0.223854363600918	0.170856352000508	0.709881261201883	0.3585258894959	0.902573235152873	0.482211461501521	0.80822794941572	0.705638706579158	0.0909723875904767	0.338187314462739	0.60397951850521	0.500269493352497	0.650736615163493	0.719749371182178	0.0063301435629741	0.955945368504175	0.685770516228482	0.120232656554781	0.00453673529311659	-0.215096372599778	0.45128134188902	0.0973532445729056	0.0224738602804271	0.0175441176470588	2.58207443582256	0.257552847645518	0.282722393796979	0.28948478230817	7.78555327081287	0.650175549642223	0	0.685770516228482	TRUE	0.556267150768351	LGMA
377520	LAMN-(LGMA+MHNA+GCA)/3	LAMN	SPP1..macrophages	Tregs	THBS2	ITGB1	1.98	0.269	1.1245	0.438	0.948	0.459	1	0.00453673529311659	down	-0.215096372599778	THBS2_ITGB1	THBS2_ITGB1_SPP1..macrophages_Tregs	0.02299197017763	0.464589827048534	0.0106818354483302	0.0142857142857143	0.380416666666667	0.00543452380952381	0.117858340400099	0.223854363600918	0.170856352000508	0.709881261201883	0.3585258894959	0.902573235152873	0.482211461501521	0.80822794941572	0.705638706579158	0.0909723875904767	0.338187314462739	0.60397951850521	0.500269493352497	0.650736615163493	0.719749371182178	0.0063301435629741	0.955945368504175	0.685770516228482	0.120232656554781	0.00453673529311659	-0.215096372599778	0.45128134188902	0.0973532445729056	0.0224738602804271	0.0175441176470588	2.58207443582256	0.257552847645518	0.282722393796979	0.28948478230817	7.78555327081287	0.650175549642223	0	0.685770516228482	TRUE	0.556267150768351	LGMA
377521	LAMN-(LGMA+MHNA+GCA)/3	LAMN	Tregs	Fibroblasts	FURIN	LRP1	0.0754	-0.47	-0.1973	0.938	1	0.399	1	0.0108075644799516	up	-0.951894962215302	FURIN_LRP1	FURIN_LRP1_Tregs_Fibroblasts	0.0403363030581058	0.453856457879851	0.0183068916299201	0.04625	0.482255362540515	0.0223043105174988	0.223854363600918	0.20634857114243	0.215101467371674	0.00209590598621854	0.0277971616209356	0.509024331679206	0.069453337602049	0.502361133344005	0.497578837842164	-0.187542739027228	-0.399027104313252	0.27445652173913	0.553292310456342	0.227407473948976	0.194349622709307	0.0108075644799516	-0.951894962215302	0.336852117016178	0.164067133806449	0.00276898929675127	0.591518820180955	0.598034672563522	0.0698537712886396	0.31370283134291	0.272723395229627	4.05246813955955	0.573685040158732	0.516544780992882	0.646142434430399	7.89577429037277	0.900041808904144	0.5	0.598034672563522	TRUE	0.556266577929328	MHNA
377522	LAMN-(LGMA+MHNA+GCA)/3	LAMN	Tregs	Fibroblasts	FURIN	LRP1	0.0754	-0.47	-0.1973	0.938	1	0.399	1	0.00276898929675127	down	0.591518820180955	FURIN_LRP1	FURIN_LRP1_Tregs_Fibroblasts	0.0403363030581058	0.453856457879851	0.0183068916299201	0.04625	0.482255362540515	0.0223043105174988	0.223854363600918	0.20634857114243	0.215101467371674	0.00209590598621854	0.0277971616209356	0.509024331679206	0.069453337602049	0.502361133344005	0.497578837842164	-0.187542739027228	-0.399027104313252	0.27445652173913	0.553292310456342	0.227407473948976	0.194349622709307	0.0108075644799516	-0.951894962215302	0.336852117016178	0.164067133806449	0.00276898929675127	0.591518820180955	0.598034672563522	0.0698537712886396	0.31370283134291	0.272723395229627	4.05246813955955	0.573685040158732	0.516544780992882	0.646142434430399	7.89577429037277	0.900041808904144	0.5	0.598034672563522	TRUE	0.556266577929328	MHNA
377523	LAMN-(LGMA+MHNA+GCA)/3	LAMN	NK.cells	C1Qhi.monocytes	CXCL12	CD4	0.204	0.491	0.3475	0.782	1	0.239	0.663	0.044946895558878	up	-0.821181146909981	CXCL12_CD4	CXCL12_CD4_NK.cells_C1Qhi.monocytes	0.0253689820103583	0.524837630268132	0.0133145964006313	0.0288443402581306	0.620520054903157	0.0178984916006205	0.439766549598653	0.637645667210595	0.538706108404624	0.021785822375791	0.106793246940152	0.565411397470786	0.196994557387546	0.558468064671042	0.556747238674564	0.305206630634464	0.621602099051862	0.691991555874955	0.705353934602946	0.754805964786202	0.827726374416098	0.044946895558878	-0.821181146909981	0.360757920063158	0.498295199318895	0.010694742379471	-1.21115274588154	0.270061608332132	0.193148653926801	0.0470814883120607	0.0564403178268571	3.55300527310514	0.425953095829137	0.9111895617396	0.942678547998206	7.76395252564162	0.951812119268618	0	0.360757920063158	TRUE	0.556265712432566	LGMA
377524	LAMN-(LGMA+MHNA+GCA)/3	LAMN	NK.cells	C1Qhi.monocytes	CXCL12	CD4	0.204	0.491	0.3475	0.782	1	0.239	0.663	0.010694742379471	down	-1.21115274588154	CXCL12_CD4	CXCL12_CD4_NK.cells_C1Qhi.monocytes	0.0253689820103583	0.524837630268132	0.0133145964006313	0.0288443402581306	0.620520054903157	0.0178984916006205	0.439766549598653	0.637645667210595	0.538706108404624	0.021785822375791	0.106793246940152	0.565411397470786	0.196994557387546	0.558468064671042	0.556747238674564	0.305206630634464	0.621602099051862	0.691991555874955	0.705353934602946	0.754805964786202	0.827726374416098	0.044946895558878	-0.821181146909981	0.360757920063158	0.498295199318895	0.010694742379471	-1.21115274588154	0.270061608332132	0.193148653926801	0.0470814883120607	0.0564403178268571	3.55300527310514	0.425953095829137	0.9111895617396	0.942678547998206	7.76395252564162	0.951812119268618	0	0.360757920063158	TRUE	0.556265712432566	LGMA
377525	LGMA-(LAMN+MHNA+GCA)/3	LGMA	SPP1..macrophages	NK.cells	VCAN	ITGB1	-0.334	-0.166	-0.25	0.56	0.904	0.545	1	0.0462073357518553	up	0.678464006713655	VCAN_ITGB1	VCAN_ITGB1_SPP1..macrophages_NK.cells	0.332436692627172	0.351420990844588	0.116825231916139	0.301951885726666	0.325816137923616	0.0983807972462154	0.434443253362701	0.260586388381787	0.347514820872244	-0.084105198979929	-0.2518119729938	0.332279494157195	0.379982391547943	0.291980150472227	0.271830478629742	-0.0437581806220773	-0.263603497723358	0.393639956881064	0.419578692058929	0.325862378727991	0.257164031620553	0.0462073357518553	0.678464006713655	0.635022898092803	0.510635057016136	-0.00148646798898965	-0.716697436418426	0.36002143574779	0.00365487496406584	0.221632593125309	0.320322475496642	7.60342372672291	0.709289378345474	0.166554766455184	0.206519769372737	7.43920701408674	0.587680957112451	1	0.635022898092803	TRUE	0.556263675308183	LAMN
377526	LGMA-(LAMN+MHNA+GCA)/3	LGMA	SPP1..macrophages	NK.cells	VCAN	ITGB1	-0.334	-0.166	-0.25	0.56	0.904	0.545	1	-0.00148646798898965	down	-0.716697436418426	VCAN_ITGB1	VCAN_ITGB1_SPP1..macrophages_NK.cells	0.332436692627172	0.351420990844588	0.116825231916139	0.301951885726666	0.325816137923616	0.0983807972462154	0.434443253362701	0.260586388381787	0.347514820872244	-0.084105198979929	-0.2518119729938	0.332279494157195	0.379982391547943	0.291980150472227	0.271830478629742	-0.0437581806220773	-0.263603497723358	0.393639956881064	0.419578692058929	0.325862378727991	0.257164031620553	0.0462073357518553	0.678464006713655	0.635022898092803	0.510635057016136	-0.00148646798898965	-0.716697436418426	0.36002143574779	0.00365487496406584	0.221632593125309	0.320322475496642	7.60342372672291	0.709289378345474	0.166554766455184	0.206519769372737	7.43920701408674	0.587680957112451	1	0.635022898092803	TRUE	0.556263675308183	LAMN
377527	MHNA-(LGMA+LAMN+GCA)/3	MHNA	NK.cells	iCAFs	OMG	NGFR	-0.496	0.341	-0.0775	0.496	1	0.697	0.98	0.0324762319318076	up	-0.068873240149194	OMG_NGFR	OMG_NGFR_NK.cells_iCAFs	0.0285460709310525	0.0563959353454045	0.00160988237059297	0.037413484342481	NA	NA	0.220650162690461	0.001	0.110825081345231	-0.151041088460862	-0.304518323509803	0.283616135745158	0.433708179926365	0.253081479109973	0.245557867776533	0.0534576226685788	0.156767221901991	0.634993711821775	0.285213798059648	0.616286381602587	0.605169780812073	0.0324762319318076	-0.068873240149194	0.498344942580259	0.376205936055473	-0.00118712782923284	-0.697051147566978	0.363595827043848	0.00831148102798319	0.590669618875665	0.536693071267342	2.70482895479532	0.61594066458896	0.441255906224648	NA	4.91940726581211	0.893822361516195	0.333333333333333	0.498344942580259	TRUE	0.556262433350882	GCA
377528	MHNA-(LGMA+LAMN+GCA)/3	MHNA	NK.cells	iCAFs	OMG	NGFR	-0.496	0.341	-0.0775	0.496	1	0.697	0.98	-0.00118712782923284	down	-0.697051147566978	OMG_NGFR	OMG_NGFR_NK.cells_iCAFs	0.0285460709310525	0.0563959353454045	0.00160988237059297	0.037413484342481	NA	NA	0.220650162690461	0.001	0.110825081345231	-0.151041088460862	-0.304518323509803	0.283616135745158	0.433708179926365	0.253081479109973	0.245557867776533	0.0534576226685788	0.156767221901991	0.634993711821775	0.285213798059648	0.616286381602587	0.605169780812073	0.0324762319318076	-0.068873240149194	0.498344942580259	0.376205936055473	-0.00118712782923284	-0.697051147566978	0.363595827043848	0.00831148102798319	0.590669618875665	0.536693071267342	2.70482895479532	0.61594066458896	0.441255906224648	NA	4.91940726581211	0.893822361516195	0.333333333333333	0.498344942580259	TRUE	0.556262433350882	GCA
377529	LAMN-(LGMA+MHNA+GCA)/3	LAMN	Macrophages	Fibroblasts	CALM1	MYLK	0.836	-0.652	0.092	0.0834	1	0.307	1	0.0158774723803994	up	0.186406256445057	CALM1_MYLK	CALM1_MYLK_Macrophages_Fibroblasts	0.895938476387646	0.073868078837689	0.0661812540075216	0.730232558139535	0.0952328926763538	0.0695421588380816	0.202118009648158	0.20634857114243	0.204233290395294	0.90190518166685	1.07883394936226	0.758644149191612	0.823135104850328	0.830118456859292	0.88906675204098	-0.334385779188874	-0.512861624522813	0.224690082644628	0.640608156665469	0.17997664390945	0.152420948616601	0.0158774723803994	0.186406256445057	0.545032137451434	0.213702128293466	0.000683060258222904	-0.282261093170751	0.439061578939065	0.0374045676214678	0.416040713642506	0.6319178705514	9.05787148002832	0.568759602002215	0.237952316159809	0.297712421679699	4.716670039729	0.683222065250454	0.5	0.545032137451434	TRUE	0.556259049263821	LGMA
377530	LAMN-(LGMA+MHNA+GCA)/3	LAMN	Macrophages	Fibroblasts	CALM1	MYLK	0.836	-0.652	0.092	0.0834	1	0.307	1	0.000683060258222904	down	-0.282261093170751	CALM1_MYLK	CALM1_MYLK_Macrophages_Fibroblasts	0.895938476387646	0.073868078837689	0.0661812540075216	0.730232558139535	0.0952328926763538	0.0695421588380816	0.202118009648158	0.20634857114243	0.204233290395294	0.90190518166685	1.07883394936226	0.758644149191612	0.823135104850328	0.830118456859292	0.88906675204098	-0.334385779188874	-0.512861624522813	0.224690082644628	0.640608156665469	0.17997664390945	0.152420948616601	0.0158774723803994	0.186406256445057	0.545032137451434	0.213702128293466	0.000683060258222904	-0.282261093170751	0.439061578939065	0.0374045676214678	0.416040713642506	0.6319178705514	9.05787148002832	0.568759602002215	0.237952316159809	0.297712421679699	4.716670039729	0.683222065250454	0.5	0.545032137451434	TRUE	0.556259049263821	LGMA
377531	GCA-(LGMA+LAMN+MHNA)/3	GCA	Tregs	Epithelial	CCN2	LRP6	-0.514	1.45	0.468	0.626	1	0.156	0.545	0.0020496466916666	up	-1.12407060802015	CCN2_LRP6	CCN2_LRP6_Tregs_Epithelial	0.0241838035131832	0.127835096160286	0.00309153884762925	0.0274942878903275	0.12525482832618	0.00344379230965355	0.298931809158155	0.635265500900704	0.467098655029429	-0.104560792729839	-0.20342566678957	0.278913878661758	0.326656795261726	0.27913398431247	0.297082599647831	1.16996933238603	0.806875401645538	0.879132231404959	0.787729069349623	0.88398311174991	0.87194574200503	0.0020496466916666	-1.12407060802015	0.305363501459489	0.0783260888654012	0.0104760577601776	1.1209580476695	0.69435937698153	0.189746744456603	0.0292345447487882	0.0434592663912073	3.39781417929119	0.357559467485018	0.44846237989904	0.356987406821775	5.75926985622782	0.843963048397065	0	0.69435937698153	TRUE	0.556258021586073	LGMA
377532	GCA-(LGMA+LAMN+MHNA)/3	GCA	Tregs	Epithelial	CCN2	LRP6	-0.514	1.45	0.468	0.626	1	0.156	0.545	0.0104760577601776	down	1.1209580476695	CCN2_LRP6	CCN2_LRP6_Tregs_Epithelial	0.0241838035131832	0.127835096160286	0.00309153884762925	0.0274942878903275	0.12525482832618	0.00344379230965355	0.298931809158155	0.635265500900704	0.467098655029429	-0.104560792729839	-0.20342566678957	0.278913878661758	0.326656795261726	0.27913398431247	0.297082599647831	1.16996933238603	0.806875401645538	0.879132231404959	0.787729069349623	0.88398311174991	0.87194574200503	0.0020496466916666	-1.12407060802015	0.305363501459489	0.0783260888654012	0.0104760577601776	1.1209580476695	0.69435937698153	0.189746744456603	0.0292345447487882	0.0434592663912073	3.39781417929119	0.357559467485018	0.44846237989904	0.356987406821775	5.75926985622782	0.843963048397065	0	0.69435937698153	TRUE	0.556258021586073	LGMA
377533	LAMN-(LGMA+MHNA+GCA)/3	LAMN	Epithelial	Tregs	LIF	IL6ST	1.45	-0.101	0.6745	0.244	1	0.771	1	0.00136511103259427	up	-1.62624781621019	LIF_IL6ST	LIF_IL6ST_Epithelial_Tregs	0.0220287074877791	0.698212782335346	0.0153807251462937	0.027992277992278	0.561666666666667	0.0157223294723295	0.224577196182587	0.223854363600918	0.224215779891752	0.888284751808842	0.612610173661271	0.852929406114935	0.651592764526973	0.828397630862814	0.796902513206339	-0.0114075078168533	-0.112945621949043	0.423868127919511	0.217121810995329	0.390406036651096	0.353732482932088	0.00136511103259427	-1.62624781621019	0.213522027735902	0.0716244042724285	0.00364184384077713	-0.924686488725611	0.322180484519625	0.0834321022614389	0.170233650646628	0.214808056019461	2.12867917292804	0.374144381195527	0.661134807852772	0.677262459592324	8.58693466907583	0.899375229884698	0.5	0.322180484519625	TRUE	0.556257520124779	LGMA
377534	LAMN-(LGMA+MHNA+GCA)/3	LAMN	Epithelial	Tregs	LIF	IL6ST	1.45	-0.101	0.6745	0.244	1	0.771	1	0.00364184384077713	down	-0.924686488725611	LIF_IL6ST	LIF_IL6ST_Epithelial_Tregs	0.0220287074877791	0.698212782335346	0.0153807251462937	0.027992277992278	0.561666666666667	0.0157223294723295	0.224577196182587	0.223854363600918	0.224215779891752	0.888284751808842	0.612610173661271	0.852929406114935	0.651592764526973	0.828397630862814	0.796902513206339	-0.0114075078168533	-0.112945621949043	0.423868127919511	0.217121810995329	0.390406036651096	0.353732482932088	0.00136511103259427	-1.62624781621019	0.213522027735902	0.0716244042724285	0.00364184384077713	-0.924686488725611	0.322180484519625	0.0834321022614389	0.170233650646628	0.214808056019461	2.12867917292804	0.374144381195527	0.661134807852772	0.677262459592324	8.58693466907583	0.899375229884698	0.5	0.322180484519625	TRUE	0.556257520124779	LGMA
377535	LAMN-(LGMA+MHNA+GCA)/3	LAMN	NK.cells	C1Qhi.monocytes	MXRA5	AXL	1.76	-0.153	0.8035	0.0333	1	0.78	0.942	0.0587699138167723	up	0.714061119649975	MXRA5_AXL	MXRA5_AXL_NK.cells_C1Qhi.monocytes	0.0341861148325144	0.153383550518927	0.00524358767145881	0.0408347479319915	0.172503758251814	0.00704414748553401	0.439766549598653	0.637645667210595	0.538706108404624	2.60049814902888	1.47755576649368	0.884724667840563	0.896810469025132	0.914398911477509	0.931006883303986	-0.0165095257883565	-0.10790539730952	0.400220086237873	0.209284045993532	0.376841537908732	0.357011318720805	0.0587699138167723	0.714061119649975	0.641533132446449	0.633624173433772	0.0149454073895685	-0.0445468631657145	0.482310646541796	0.259273000482178	0.0451212670192611	0.0653554492591694	3.83777907628635	0.446341781013804	0.284298701862242	0.304475859872241	5.63149296179572	0.685056260684465	0	0.641533132446449	TRUE	0.556256845853878	LGMA
377536	LAMN-(LGMA+MHNA+GCA)/3	LAMN	NK.cells	C1Qhi.monocytes	MXRA5	AXL	1.76	-0.153	0.8035	0.0333	1	0.78	0.942	0.0149454073895685	down	-0.0445468631657145	MXRA5_AXL	MXRA5_AXL_NK.cells_C1Qhi.monocytes	0.0341861148325144	0.153383550518927	0.00524358767145881	0.0408347479319915	0.172503758251814	0.00704414748553401	0.439766549598653	0.637645667210595	0.538706108404624	2.60049814902888	1.47755576649368	0.884724667840563	0.896810469025132	0.914398911477509	0.931006883303986	-0.0165095257883565	-0.10790539730952	0.400220086237873	0.209284045993532	0.376841537908732	0.357011318720805	0.0587699138167723	0.714061119649975	0.641533132446449	0.633624173433772	0.0149454073895685	-0.0445468631657145	0.482310646541796	0.259273000482178	0.0451212670192611	0.0653554492591694	3.83777907628635	0.446341781013804	0.284298701862242	0.304475859872241	5.63149296179572	0.685056260684465	0	0.641533132446449	TRUE	0.556256845853878	LGMA
377537	GCA-(LGMA+LAMN+MHNA)/3	GCA	Tregs	CD8..T.cells	CD38	PECAM1	0.552	0.169	0.3605	0.622	1	0.634	1	0.0167320487076728	up	1.56071851897467	CD38_PECAM1	CD38_PECAM1_Tregs_CD8..T.cells	0.0225460882227711	0.0966250581586415	0.00217851708577512	0.0203351104341203	0.11531328320802	0.00234490834855608	0.298931809158155	0.299850372260767	0.299391090709461	0.113827707650668	0.206209615309181	0.688030254522171	0.330058428045462	0.648991515927645	0.625600288138306	0.0334469154179872	0.197910742118267	0.558951670858785	0.341964606539705	0.587540424002875	0.63647592526051	0.0167320487076728	1.56071851897467	0.796375411277099	0.222068531022241	0.00741027607369888	1.4029257832176	0.745659804626313	0.142054722098154	0.170158495035935	0.135904157283108	3.14991440645415	0.539360255561989	0.0638752216071494	0.137473422910267	5.19591886556025	0.469147779808856	0	0.796375411277099	TRUE	0.556256821097787	GCA
377538	GCA-(LGMA+LAMN+MHNA)/3	GCA	Tregs	CD8..T.cells	CD38	PECAM1	0.552	0.169	0.3605	0.622	1	0.634	1	0.00741027607369888	down	1.4029257832176	CD38_PECAM1	CD38_PECAM1_Tregs_CD8..T.cells	0.0225460882227711	0.0966250581586415	0.00217851708577512	0.0203351104341203	0.11531328320802	0.00234490834855608	0.298931809158155	0.299850372260767	0.299391090709461	0.113827707650668	0.206209615309181	0.688030254522171	0.330058428045462	0.648991515927645	0.625600288138306	0.0334469154179872	0.197910742118267	0.558951670858785	0.341964606539705	0.587540424002875	0.63647592526051	0.0167320487076728	1.56071851897467	0.796375411277099	0.222068531022241	0.00741027607369888	1.4029257832176	0.745659804626313	0.142054722098154	0.170158495035935	0.135904157283108	3.14991440645415	0.539360255561989	0.0638752216071494	0.137473422910267	5.19591886556025	0.469147779808856	0	0.796375411277099	TRUE	0.556256821097787	GCA
377539	GCA-(LGMA+LAMN+MHNA)/3	GCA	Macrophages	CD4..T.cells	FN1	ITGB1	-0.633	-0.00245	-0.317725	0.221	1	0.994	1	0.000267606747493106	up	-0.114726989695476	FN1_ITGB1	FN1_ITGB1_Macrophages_CD4..T.cells	0.900848847837932	0.517446525473747	0.466141106290767	0.422669491525424	0.509510136195318	0.215354390192724	0.0811229763135111	0.3059809126524	0.193551944482955	-0.414999690757325	-0.655607726314889	0.24995998079078	0.673763406435089	0.181126940931647	0.135204898351209	-6.40335822658239e-06	-0.00261361560268669	0.471927775781531	0.0211776859504132	0.455353934602946	0.454186130075458	0.000267606747493106	-0.114726989695476	0.489958907002776	0.0608797082720018	0.0153955114672937	0.240141112331092	0.534105987097072	0.266274925581141	0.505949141860685	0.478714442463169	8.80128204536256	0.723748671446189	0.336979709248313	0.485641149579387	7.76195249285609	0.645917033855922	1	0.534105987097072	TRUE	0.556256560890668	MHNA
377540	GCA-(LGMA+LAMN+MHNA)/3	GCA	Macrophages	CD4..T.cells	FN1	ITGB1	-0.633	-0.00245	-0.317725	0.221	1	0.994	1	0.0153955114672937	down	0.240141112331092	FN1_ITGB1	FN1_ITGB1_Macrophages_CD4..T.cells	0.900848847837932	0.517446525473747	0.466141106290767	0.422669491525424	0.509510136195318	0.215354390192724	0.0811229763135111	0.3059809126524	0.193551944482955	-0.414999690757325	-0.655607726314889	0.24995998079078	0.673763406435089	0.181126940931647	0.135204898351209	-6.40335822658239e-06	-0.00261361560268669	0.471927775781531	0.0211776859504132	0.455353934602946	0.454186130075458	0.000267606747493106	-0.114726989695476	0.489958907002776	0.0608797082720018	0.0153955114672937	0.240141112331092	0.534105987097072	0.266274925581141	0.505949141860685	0.478714442463169	8.80128204536256	0.723748671446189	0.336979709248313	0.485641149579387	7.76195249285609	0.645917033855922	1	0.534105987097072	TRUE	0.556256560890668	MHNA
377541	GCA-(LGMA+LAMN+MHNA)/3	GCA	Endothelial	Endothelial	COL1A1	CD36	-1.07	0.159	-0.4555	0.255	1	0.812	1	0.00133633799758716	up	-0.313419840236839	COL1A1_CD36	COL1A1_CD36_Endothelial_Endothelial	0.281614829000881	0.249881833484338	0.0703704298071186	0.230594174114532	0.181727904667329	0.041905396090327	0.391834343333059	0.391834343333059	0.391834343333059	-0.635002006935668	-0.593459819566045	0.17198255162478	0.641027693292781	0.148871458299984	0.150072034576597	0.0143805913506531	0.0904439707588247	0.553808839381962	0.180515630614445	0.549092705713259	0.551742723679483	0.00133633799758716	-0.313419840236839	0.453620650478092	0.0713427128764514	0.0150021589419773	-0.26394436461365	0.442394073723287	0.260155841004807	0.0692196656960646	0.203107675326995	7.4447908821437	0.433427035761037	0.603855649644995	0.449719796415154	7.64007833523789	0.958558977443346	1	0.453620650478092	TRUE	0.55625631605707	LAMN
377542	GCA-(LGMA+LAMN+MHNA)/3	GCA	Endothelial	Endothelial	COL1A1	CD36	-1.07	0.159	-0.4555	0.255	1	0.812	1	0.0150021589419773	down	-0.26394436461365	COL1A1_CD36	COL1A1_CD36_Endothelial_Endothelial	0.281614829000881	0.249881833484338	0.0703704298071186	0.230594174114532	0.181727904667329	0.041905396090327	0.391834343333059	0.391834343333059	0.391834343333059	-0.635002006935668	-0.593459819566045	0.17198255162478	0.641027693292781	0.148871458299984	0.150072034576597	0.0143805913506531	0.0904439707588247	0.553808839381962	0.180515630614445	0.549092705713259	0.551742723679483	0.00133633799758716	-0.313419840236839	0.453620650478092	0.0713427128764514	0.0150021589419773	-0.26394436461365	0.442394073723287	0.260155841004807	0.0692196656960646	0.203107675326995	7.4447908821437	0.433427035761037	0.603855649644995	0.449719796415154	7.64007833523789	0.958558977443346	1	0.453620650478092	TRUE	0.55625631605707	LAMN
377543	MHNA-(LGMA+LAMN+GCA)/3	MHNA	Epithelial	Endothelial	COL1A2	ITGB1	0.569	-0.31	0.1295	0.666	1	0.415	0.998	-0.00331271177258	up	-0.890277905887178	COL1A2_ITGB1	COL1A2_ITGB1_Epithelial_Endothelial	0.165591317591161	0.864555973575488	0.143162962795674	0.132306397306397	0.634738313471345	0.0839799394877324	0.197703809143393	0.243146692749466	0.220425250946429	0.100443163602099	0.176525770829699	0.692892588442452	0.29416119737474	0.64094765487434	0.606130942852569	-0.118405090019251	-0.381951903287907	0.331229787998563	0.538604922745239	0.261363636363636	0.201962809917355	-0.00331271177258	-0.890277905887178	0.34812104990957	0.0258279689711962	0.0108687795975556	1.27861584314875	0.723043198958174	0.195856017902748	0.0439218097754659	0.113988543443089	5.00490150998458	0.213931741498327	0.693286996364282	0.675924239995588	9.02037568436791	0.872986456597606	0.666666666666667	0.723043198958174	TRUE	0.556255053635075	LAMN
377544	MHNA-(LGMA+LAMN+GCA)/3	MHNA	Epithelial	Endothelial	COL1A2	ITGB1	0.569	-0.31	0.1295	0.666	1	0.415	0.998	0.0108687795975556	down	1.27861584314875	COL1A2_ITGB1	COL1A2_ITGB1_Epithelial_Endothelial	0.165591317591161	0.864555973575488	0.143162962795674	0.132306397306397	0.634738313471345	0.0839799394877324	0.197703809143393	0.243146692749466	0.220425250946429	0.100443163602099	0.176525770829699	0.692892588442452	0.29416119737474	0.64094765487434	0.606130942852569	-0.118405090019251	-0.381951903287907	0.331229787998563	0.538604922745239	0.261363636363636	0.201962809917355	-0.00331271177258	-0.890277905887178	0.34812104990957	0.0258279689711962	0.0108687795975556	1.27861584314875	0.723043198958174	0.195856017902748	0.0439218097754659	0.113988543443089	5.00490150998458	0.213931741498327	0.693286996364282	0.675924239995588	9.02037568436791	0.872986456597606	0.666666666666667	0.723043198958174	TRUE	0.556255053635075	LAMN
377545	LGMA-(LAMN+MHNA+GCA)/3	LGMA	iCAFs	Endothelial	PROS1	AXL	0.14	0.935	0.5375	0.767	1	0.375	1	0.0178332761923004	up	0.048570712112772	PROS1_AXL	PROS1_AXL_iCAFs_Endothelial	0.196421589300146	0.0204440249924724	0.00401564788071334	0.239786366793248	0.0235747894018704	0.00565291309859046	0.262803994133876	0.623093931583111	0.442948962858494	0.0161286490471427	0.115204636051019	0.53855850808388	0.209360493036658	0.547862974227629	0.562790139266848	0.398280764674583	0.425968732272281	0.80695292849443	0.574964067553	0.781575637800934	0.758758533956162	0.0178332761923004	0.048570712112772	0.519823865716849	0.232849677583822	0.00270494903153262	-0.312798164510031	0.43350574888752	0.0688575458319741	0.723311448991031	0.729468021065768	6.19375471471792	0.876508426547242	0.0387600187348121	0.042473760093945	1.67558643640342	0.204533130542038	0.25	0.519823865716849	TRUE	0.556253723219416	LAMN
377546	LGMA-(LAMN+MHNA+GCA)/3	LGMA	iCAFs	Endothelial	PROS1	AXL	0.14	0.935	0.5375	0.767	1	0.375	1	0.00270494903153262	down	-0.312798164510031	PROS1_AXL	PROS1_AXL_iCAFs_Endothelial	0.196421589300146	0.0204440249924724	0.00401564788071334	0.239786366793248	0.0235747894018704	0.00565291309859046	0.262803994133876	0.623093931583111	0.442948962858494	0.0161286490471427	0.115204636051019	0.53855850808388	0.209360493036658	0.547862974227629	0.562790139266848	0.398280764674583	0.425968732272281	0.80695292849443	0.574964067553	0.781575637800934	0.758758533956162	0.0178332761923004	0.048570712112772	0.519823865716849	0.232849677583822	0.00270494903153262	-0.312798164510031	0.43350574888752	0.0688575458319741	0.723311448991031	0.729468021065768	6.19375471471792	0.876508426547242	0.0387600187348121	0.042473760093945	1.67558643640342	0.204533130542038	0.25	0.519823865716849	TRUE	0.556253723219416	LAMN
377547	MHNA-(LGMA+LAMN+GCA)/3	MHNA	Macrophages	Epithelial	TNFSF14	TNFRSF14	5.1	-0.83	2.135	0.14	0.8	0.451	1	0.00834025406623744	up	0.856774199990886	TNFSF14_TNFRSF14	TNFSF14_TNFRSF14_Macrophages_Epithelial	0.0231318901820458	0.0726127178518978	0.00167966941516997	0.0169491525423729	0.080068105295378	0.00135708653043014	0.0345408446629282	0.197703809143393	0.11612232690316	4.35474701804099	0.853871964321762	0.991996158155915	0.756162958219946	0.948015047222667	0.852149031535137	-0.287033470241293	-0.345823458122039	0.187163133309378	0.507837765001797	0.19403521379806	0.215796802012217	0.00834025406623744	0.856774199990886	0.667633440075667	0.13991187473919	-0.000242092391215443	-0.551336013040092	0.390106834415013	0.0230126749969574	0.160657429681476	0.111500708118233	1.7906391048676	0.330444732016086	0.309924338576419	0.291810417183727	5.00860803768223	0.7710894528897	0.333333333333333	0.667633440075667	TRUE	0.556252155300808	MHNA
377548	MHNA-(LGMA+LAMN+GCA)/3	MHNA	Macrophages	Epithelial	TNFSF14	TNFRSF14	5.1	-0.83	2.135	0.14	0.8	0.451	1	-0.000242092391215443	down	-0.551336013040092	TNFSF14_TNFRSF14	TNFSF14_TNFRSF14_Macrophages_Epithelial	0.0231318901820458	0.0726127178518978	0.00167966941516997	0.0169491525423729	0.080068105295378	0.00135708653043014	0.0345408446629282	0.197703809143393	0.11612232690316	4.35474701804099	0.853871964321762	0.991996158155915	0.756162958219946	0.948015047222667	0.852149031535137	-0.287033470241293	-0.345823458122039	0.187163133309378	0.507837765001797	0.19403521379806	0.215796802012217	0.00834025406623744	0.856774199990886	0.667633440075667	0.13991187473919	-0.000242092391215443	-0.551336013040092	0.390106834415013	0.0230126749969574	0.160657429681476	0.111500708118233	1.7906391048676	0.330444732016086	0.309924338576419	0.291810417183727	5.00860803768223	0.7710894528897	0.333333333333333	0.667633440075667	TRUE	0.556252155300808	MHNA
377549	MHNA-(LGMA+LAMN+GCA)/3	MHNA	C1Qhi.monocytes	CD4..T.cells	IL10	IL10RB	-1.06	0.434	-0.313	0.223	0.495	0.0583	0.891	0.0163006691449848	up	1.0400132611164	IL10_IL10RB	IL10_IL10RB_C1Qhi.monocytes_CD4..T.cells	0.0439139268176869	0.0898503784256516	0.00394568294272554	0.0553737272015218	0.118655651735448	0.00657040569011749	0.176248705813806	0.415346021722053	0.295797363767929	-0.69079684516895	-0.651695136951839	0.173483271970546	0.671922522810949	0.143388826636786	0.136125340163278	0.535699847234588	1.23433144524099	0.671554976643909	0.900265001796622	0.809917355371901	0.934984728710025	0.0163006691449848	1.0400132611164	0.701145405857922	0.217845274380057	0.00156999123541566	-1.81080634757209	0.160962295442086	0.0512018749056867	0.330712416074322	0.366001788650795	3.20143167018877	0.528747859177981	0.179933328441401	0.183178675360817	5.16798088921431	0.538076601920881	0.666666666666667	0.701145405857922	TRUE	0.556250428915272	LAMN
377550	MHNA-(LGMA+LAMN+GCA)/3	MHNA	C1Qhi.monocytes	CD4..T.cells	IL10	IL10RB	-1.06	0.434	-0.313	0.223	0.495	0.0583	0.891	0.00156999123541566	down	-1.81080634757209	IL10_IL10RB	IL10_IL10RB_C1Qhi.monocytes_CD4..T.cells	0.0439139268176869	0.0898503784256516	0.00394568294272554	0.0553737272015218	0.118655651735448	0.00657040569011749	0.176248705813806	0.415346021722053	0.295797363767929	-0.69079684516895	-0.651695136951839	0.173483271970546	0.671922522810949	0.143388826636786	0.136125340163278	0.535699847234588	1.23433144524099	0.671554976643909	0.900265001796622	0.809917355371901	0.934984728710025	0.0163006691449848	1.0400132611164	0.701145405857922	0.217845274380057	0.00156999123541566	-1.81080634757209	0.160962295442086	0.0512018749056867	0.330712416074322	0.366001788650795	3.20143167018877	0.528747859177981	0.179933328441401	0.183178675360817	5.16798088921431	0.538076601920881	0.666666666666667	0.701145405857922	TRUE	0.556250428915272	LAMN
377551	GCA-(LGMA+LAMN+MHNA)/3	GCA	B.cells	Fibroblasts	S100A4	EGFR	-1.62	0.201	-0.7095	0.000596	0.852	0.708	1	0.00402267585557715	up	1.00633215962953	S100A4_EGFR	S100A4_EGFR_B.cells_Fibroblasts	0.175190883593869	0.340129294359055	0.0595875516149221	0.166371681415929	0.369474125288079	0.0614700314638574	0.0711544356316257	0.570070300444639	0.320612368038132	-5.22410105922082	-3.22475374025976	0.114474947975028	0.983352008964303	0.0272931006883304	0.0035617096206179	0.0301433152043564	0.149966742310231	0.574402623068631	0.275197628458498	0.582689543657923	0.600116780452749	0.00402267585557715	1.00633215962953	0.694985584291475	0.0976422763773622	0.0385031229160771	1.15863554072981	0.701214315553917	0.625742374527749	0.0846237189285677	0.125445546646792	6.21602551287255	0.403036153429412	0.438439710073565	0.545755121938593	7.29203683347823	0.808846624734886	1	0.701214315553917	TRUE	0.556250022595769	LGMA
377552	GCA-(LGMA+LAMN+MHNA)/3	GCA	B.cells	Fibroblasts	S100A4	EGFR	-1.62	0.201	-0.7095	0.000596	0.852	0.708	1	0.0385031229160771	down	1.15863554072981	S100A4_EGFR	S100A4_EGFR_B.cells_Fibroblasts	0.175190883593869	0.340129294359055	0.0595875516149221	0.166371681415929	0.369474125288079	0.0614700314638574	0.0711544356316257	0.570070300444639	0.320612368038132	-5.22410105922082	-3.22475374025976	0.114474947975028	0.983352008964303	0.0272931006883304	0.0035617096206179	0.0301433152043564	0.149966742310231	0.574402623068631	0.275197628458498	0.582689543657923	0.600116780452749	0.00402267585557715	1.00633215962953	0.694985584291475	0.0976422763773622	0.0385031229160771	1.15863554072981	0.701214315553917	0.625742374527749	0.0846237189285677	0.125445546646792	6.21602551287255	0.403036153429412	0.438439710073565	0.545755121938593	7.29203683347823	0.808846624734886	1	0.701214315553917	TRUE	0.556250022595769	LGMA
377553	MHNA-(LGMA+LAMN+GCA)/3	MHNA	Endothelial	NK.cells	LGALS1	CD69	0.842	-0.149	0.3465	0.0381	0.813	0.586	1	0.00289942450935941	up	-0.39682026722366	LGALS1_CD69	LGALS1_CD69_Endothelial_NK.cells	0.418337563230963	0.860566347033076	0.360007228616388	0.271205918264742	0.601583095364858	0.163152895790972	0.243146692749466	0.220650162690461	0.231898427719964	1.19486117048113	1.41907502432438	0.759964783095886	0.887746118136706	0.854570193692973	0.925524251640788	-0.0345832552133045	-0.232102383981909	0.401949335249731	0.384746676248653	0.339157384117858	0.273737872799138	0.00289942450935941	-0.39682026722366	0.438367831356226	0.0866455136211538	0.0254857527323422	-0.0555823160568478	0.480302886854439	0.423241096439694	0.156838497750805	0.217190153666048	6.11301760567149	0.190488626917573	0.546618580692406	0.667761048899049	9.19732384995472	0.874660787747327	0.666666666666667	0.480302886854439	TRUE	0.556249773862808	LGMA
377554	MHNA-(LGMA+LAMN+GCA)/3	MHNA	Endothelial	NK.cells	LGALS1	CD69	0.842	-0.149	0.3465	0.0381	0.813	0.586	1	0.0254857527323422	down	-0.0555823160568478	LGALS1_CD69	LGALS1_CD69_Endothelial_NK.cells	0.418337563230963	0.860566347033076	0.360007228616388	0.271205918264742	0.601583095364858	0.163152895790972	0.243146692749466	0.220650162690461	0.231898427719964	1.19486117048113	1.41907502432438	0.759964783095886	0.887746118136706	0.854570193692973	0.925524251640788	-0.0345832552133045	-0.232102383981909	0.401949335249731	0.384746676248653	0.339157384117858	0.273737872799138	0.00289942450935941	-0.39682026722366	0.438367831356226	0.0866455136211538	0.0254857527323422	-0.0555823160568478	0.480302886854439	0.423241096439694	0.156838497750805	0.217190153666048	6.11301760567149	0.190488626917573	0.546618580692406	0.667761048899049	9.19732384995472	0.874660787747327	0.666666666666667	0.480302886854439	TRUE	0.556249773862808	LGMA
377555	LAMN-(LGMA+MHNA+GCA)/3	LAMN	C1Qhi.monocytes	CD4..T.cells	LGALS9	HAVCR2	-0.36	-0.23	-0.295	0.402	0.775	0.401	1	0.000386163850451236	up	-0.847745217367682	LGALS9_HAVCR2	LGALS9_HAVCR2_C1Qhi.monocytes_CD4..T.cells	0.344378961763299	0.0701507831931351	0.0241584538829342	0.434693566308634	0.0848776647286822	0.0368957747808594	0.637645667210595	0.372192634222999	0.504919150716797	-0.142478620889591	-0.39577394691553	0.324315671522331	0.512846166159757	0.256923323195134	0.210380982871778	-0.0912767942973581	-0.396855627379818	0.363928314768236	0.551113905856989	0.279374775422206	0.19549496945742	0.000386163850451236	-0.847745217367682	0.355899707983551	0.0620403962504173	0.00425402048486282	0.392743542295907	0.561870049895287	0.0929552663946911	0.731970185829977	0.894712641944166	7.08806834933463	0.843626110400521	0.132444836583929	0.142507221320951	4.77005254705314	0.60681391330309	1	0.561870049895287	TRUE	0.556249098710688	MHNA
377556	LAMN-(LGMA+MHNA+GCA)/3	LAMN	C1Qhi.monocytes	CD4..T.cells	LGALS9	HAVCR2	-0.36	-0.23	-0.295	0.402	0.775	0.401	1	0.00425402048486282	down	0.392743542295907	LGALS9_HAVCR2	LGALS9_HAVCR2_C1Qhi.monocytes_CD4..T.cells	0.344378961763299	0.0701507831931351	0.0241584538829342	0.434693566308634	0.0848776647286822	0.0368957747808594	0.637645667210595	0.372192634222999	0.504919150716797	-0.142478620889591	-0.39577394691553	0.324315671522331	0.512846166159757	0.256923323195134	0.210380982871778	-0.0912767942973581	-0.396855627379818	0.363928314768236	0.551113905856989	0.279374775422206	0.19549496945742	0.000386163850451236	-0.847745217367682	0.355899707983551	0.0620403962504173	0.00425402048486282	0.392743542295907	0.561870049895287	0.0929552663946911	0.731970185829977	0.894712641944166	7.08806834933463	0.843626110400521	0.132444836583929	0.142507221320951	4.77005254705314	0.60681391330309	1	0.561870049895287	TRUE	0.556249098710688	MHNA
377557	LGMA-(LAMN+MHNA+GCA)/3	LGMA	Fibroblasts	NK.cells	HLA.DRB1	CD37	0.169	-0.118	0.0255	0.799	1	0.644	1	0.0349204557187712	up	-0.842477469443593	HLA.DRB1_CD37	HLA.DRB1_CD37_Fibroblasts_NK.cells	0.198660707829608	0.298812046852378	0.0593622127357073	0.165339359849969	0.322520164192776	0.0533252774863404	0.231631743788032	0.260586388381787	0.246109066084909	0.0164695942959355	0.0974532206860086	0.550964462942212	0.183868256763246	0.548503281575156	0.550124059548583	-0.0225514676515422	-0.191114132640188	0.416389687387711	0.333408192597916	0.36197448796263	0.298149478979518	0.0349204557187712	-0.842477469443593	0.356863108402093	0.400135174332219	-0.00128546444820475	-0.61406982683162	0.378693218353452	0.00678173341048428	0.0801043622880744	0.15772910290751	6.829172908999	0.566193088491233	0.236458483243391	0.414441992224452	7.03333125625634	0.706669351716206	1	0.378693218353452	TRUE	0.556249000543619	MHNA
377558	LGMA-(LAMN+MHNA+GCA)/3	LGMA	Fibroblasts	NK.cells	HLA.DRB1	CD37	0.169	-0.118	0.0255	0.799	1	0.644	1	-0.00128546444820475	down	-0.61406982683162	HLA.DRB1_CD37	HLA.DRB1_CD37_Fibroblasts_NK.cells	0.198660707829608	0.298812046852378	0.0593622127357073	0.165339359849969	0.322520164192776	0.0533252774863404	0.231631743788032	0.260586388381787	0.246109066084909	0.0164695942959355	0.0974532206860086	0.550964462942212	0.183868256763246	0.548503281575156	0.550124059548583	-0.0225514676515422	-0.191114132640188	0.416389687387711	0.333408192597916	0.36197448796263	0.298149478979518	0.0349204557187712	-0.842477469443593	0.356863108402093	0.400135174332219	-0.00128546444820475	-0.61406982683162	0.378693218353452	0.00678173341048428	0.0801043622880744	0.15772910290751	6.829172908999	0.566193088491233	0.236458483243391	0.414441992224452	7.03333125625634	0.706669351716206	1	0.378693218353452	TRUE	0.556249000543619	MHNA
377559	LGMA-(LAMN+MHNA+GCA)/3	LGMA	CD4..T.cells	Fibroblasts	CALM3	PDE1A	0.0378	0.162	0.0999	0.854	1	0.736	1	0.0155831251035059	up	0.0406481647416238	CALM3_PDE1A	CALM3_PDE1A_CD4..T.cells_Fibroblasts	0.258550088736737	0.0758864355669699	0.0196204446497547	0.316582869409094	0.0758470137671365	0.0240118652545111	0.225262262027145	0.231631743788032	0.228447002907589	0.00259089248795561	0.068542129310995	0.491335841203778	0.139026732831759	0.505162477989435	0.529073955498639	0.0215657940773252	0.133122185662501	0.555672835070068	0.249034315486885	0.56696909809558	0.586058210564139	0.0155831251035059	0.0406481647416238	0.518374938098581	0.210820433842056	0.00603428723336034	-0.0280543593621532	0.485311246934644	0.120649515449609	0.332772900209802	0.509208611790629	6.63209885424111	0.600463105302666	0.1745881260856	0.172677671880105	4.66770909990642	0.609460504842272	0.5	0.518374938098581	TRUE	0.556248903529424	GCA
377560	LGMA-(LAMN+MHNA+GCA)/3	LGMA	CD4..T.cells	Fibroblasts	CALM3	PDE1A	0.0378	0.162	0.0999	0.854	1	0.736	1	0.00603428723336034	down	-0.0280543593621532	CALM3_PDE1A	CALM3_PDE1A_CD4..T.cells_Fibroblasts	0.258550088736737	0.0758864355669699	0.0196204446497547	0.316582869409094	0.0758470137671365	0.0240118652545111	0.225262262027145	0.231631743788032	0.228447002907589	0.00259089248795561	0.068542129310995	0.491335841203778	0.139026732831759	0.505162477989435	0.529073955498639	0.0215657940773252	0.133122185662501	0.555672835070068	0.249034315486885	0.56696909809558	0.586058210564139	0.0155831251035059	0.0406481647416238	0.518374938098581	0.210820433842056	0.00603428723336034	-0.0280543593621532	0.485311246934644	0.120649515449609	0.332772900209802	0.509208611790629	6.63209885424111	0.600463105302666	0.1745881260856	0.172677671880105	4.66770909990642	0.609460504842272	0.5	0.518374938098581	TRUE	0.556248903529424	GCA
377561	LGMA-(LAMN+MHNA+GCA)/3	LGMA	C1Qhi.monocytes	Endothelial	FN1	COL13A1	0.931	-0.769	0.081	0.0912	0.904	0.386	1	0.0198141762957999	up	0.608132700285879	FN1_COL13A1	FN1_COL13A1_C1Qhi.monocytes_Endothelial	1.10854874044671	0.0104668922088215	0.0116030601744806	0.465686304345369	0.0137837592840179	0.00641890792096047	0.475378729342036	0.623093931583111	0.549236330462573	0.968244805516244	1.04000516167158	0.777733311989755	0.813310388986714	0.836841684008324	0.883544101168561	-0.31791436270742	-0.413412695328245	0.199761947538627	0.564790693496227	0.1850071864894	0.18904958677686	0.0198141762957999	0.608132700285879	0.622160245774286	0.252242922519857	0.00275838246587079	-0.299499309250771	0.435925305723198	0.0696887689279903	0.622964131354104	0.527852340390944	10.7942706206433	0.922596033226859	0.0919341388017755	0.166825632877897	2.00062088271531	0.489566972321441	0	0.622160245774286	TRUE	0.556248677283543	GCA
377562	LGMA-(LAMN+MHNA+GCA)/3	LGMA	C1Qhi.monocytes	Endothelial	FN1	COL13A1	0.931	-0.769	0.081	0.0912	0.904	0.386	1	0.00275838246587079	down	-0.299499309250771	FN1_COL13A1	FN1_COL13A1_C1Qhi.monocytes_Endothelial	1.10854874044671	0.0104668922088215	0.0116030601744806	0.465686304345369	0.0137837592840179	0.00641890792096047	0.475378729342036	0.623093931583111	0.549236330462573	0.968244805516244	1.04000516167158	0.777733311989755	0.813310388986714	0.836841684008324	0.883544101168561	-0.31791436270742	-0.413412695328245	0.199761947538627	0.564790693496227	0.1850071864894	0.18904958677686	0.0198141762957999	0.608132700285879	0.622160245774286	0.252242922519857	0.00275838246587079	-0.299499309250771	0.435925305723198	0.0696887689279903	0.622964131354104	0.527852340390944	10.7942706206433	0.922596033226859	0.0919341388017755	0.166825632877897	2.00062088271531	0.489566972321441	0	0.622160245774286	TRUE	0.556248677283543	GCA
377563	GCA-(LGMA+LAMN+MHNA)/3	GCA	CD8..T.cells	Fibroblasts	MIF	CD44	0.275	-0.368	-0.0465	0.305	1	0.51	1	-0.000668507544956776	up	-0.957574071825588	MIF_CD44	MIF_CD44_CD8..T.cells_Fibroblasts	0.93308287451018	0.555870844511489	0.518673565453181	0.758634085213033	0.512247712829108	0.388608575024579	0.299850372260767	0.570070300444639	0.434960336352703	0.141817544179634	0.515700160653214	0.593704978389627	0.596566351848888	0.666039699055547	0.767088202337122	-0.107614175195959	-0.292429823902064	0.309917355371901	0.451693316564858	0.268325547969817	0.241825368307582	-0.000668507544956776	-0.957574071825588	0.335813484064423	0.0517150392765625	0.0183648864816992	-1.88858238787831	0.146811938414638	0.312467223030835	0.512298632140174	0.740781818554445	8.93870716984242	0.564750619374826	0.342983227962408	0.532915052829288	8.27510153977138	0.702535083741603	1	0.335813484064423	TRUE	0.556248570797085	LAMN
377564	GCA-(LGMA+LAMN+MHNA)/3	GCA	CD8..T.cells	Fibroblasts	MIF	CD44	0.275	-0.368	-0.0465	0.305	1	0.51	1	0.0183648864816992	down	-1.88858238787831	MIF_CD44	MIF_CD44_CD8..T.cells_Fibroblasts	0.93308287451018	0.555870844511489	0.518673565453181	0.758634085213033	0.512247712829108	0.388608575024579	0.299850372260767	0.570070300444639	0.434960336352703	0.141817544179634	0.515700160653214	0.593704978389627	0.596566351848888	0.666039699055547	0.767088202337122	-0.107614175195959	-0.292429823902064	0.309917355371901	0.451693316564858	0.268325547969817	0.241825368307582	-0.000668507544956776	-0.957574071825588	0.335813484064423	0.0517150392765625	0.0183648864816992	-1.88858238787831	0.146811938414638	0.312467223030835	0.512298632140174	0.740781818554445	8.93870716984242	0.564750619374826	0.342983227962408	0.532915052829288	8.27510153977138	0.702535083741603	1	0.335813484064423	TRUE	0.556248570797085	LAMN
377565	LAMN-(LGMA+MHNA+GCA)/3	LAMN	CD8..T.cells	SPP1..macrophages	CD55	ADGRE2	0.00387	-0.513	-0.254565	0.987	1	0.671	0.996	0.0142757252605267	up	2.01100584336224	CD55_ADGRE2	CD55_ADGRE2_CD8..T.cells_SPP1..macrophages	0.337958096224212	0.0839089457027454	0.0283577075458806	0.357846787036463	0.112698412698413	0.0403287648882363	0.523461688274655	0.117858340400099	0.320660014337377	2.19926191685059e-05	0.00568284733036327	0.476228589723067	0.029514166800064	0.477389146790459	0.479049943973107	-0.088891347153307	-0.173277479831008	0.261296263025512	0.310748293208768	0.281620553359684	0.308322853036292	0.0142757252605267	2.01100584336224	0.878726921453871	0.198020835649578	0.00828494849120812	-0.151144986991955	0.462916479589369	0.155661332339238	0.122662020535875	0.305849112884088	7.23695629416931	0.317795984177096	0.134953654109081	0.233055774789268	5.07334269206072	0.600393143913645	1	0.878726921453871	TRUE	0.556248158986109	LGMA
377566	LAMN-(LGMA+MHNA+GCA)/3	LAMN	CD8..T.cells	SPP1..macrophages	CD55	ADGRE2	0.00387	-0.513	-0.254565	0.987	1	0.671	0.996	0.00828494849120812	down	-0.151144986991955	CD55_ADGRE2	CD55_ADGRE2_CD8..T.cells_SPP1..macrophages	0.337958096224212	0.0839089457027454	0.0283577075458806	0.357846787036463	0.112698412698413	0.0403287648882363	0.523461688274655	0.117858340400099	0.320660014337377	2.19926191685059e-05	0.00568284733036327	0.476228589723067	0.029514166800064	0.477389146790459	0.479049943973107	-0.088891347153307	-0.173277479831008	0.261296263025512	0.310748293208768	0.281620553359684	0.308322853036292	0.0142757252605267	2.01100584336224	0.878726921453871	0.198020835649578	0.00828494849120812	-0.151144986991955	0.462916479589369	0.155661332339238	0.122662020535875	0.305849112884088	7.23695629416931	0.317795984177096	0.134953654109081	0.233055774789268	5.07334269206072	0.600393143913645	1	0.878726921453871	TRUE	0.556248158986109	LGMA
377567	LAMN-(LGMA+MHNA+GCA)/3	LAMN	CD8..T.cells	Fibroblasts	IL16	CD9	-0.0791	-0.572	-0.32555	0.733	1	0.356	1	0.0154389964695226	up	0.0879591695344169	IL16_CD9	IL16_CD9_CD8..T.cells_Fibroblasts	0.153360715715347	0.272362808454595	0.0417697552388388	0.193044094227627	0.310745110892604	0.0599875084679262	0.523461688274655	0.20634857114243	0.364905129708543	-0.0106702756058868	-0.134896025358872	0.438490475428206	0.238054266047703	0.393869057147431	0.339743076676805	-0.256570601159515	-0.448550002027125	0.245171577434423	0.594098095580309	0.20203018325548	0.174317283507007	0.0154389964695226	0.0879591695344169	0.527027486108824	0.209409397568093	-0.000447790385428762	-0.75596588330148	0.3528770434501	0.0198127885267706	0.551219753568237	0.603319237714606	5.88371270882713	0.812870513322205	0.20527032425351	0.363481494999111	7.02232780285447	0.620605434895418	1	0.527027486108824	TRUE	0.556248116518121	GCA
377568	LAMN-(LGMA+MHNA+GCA)/3	LAMN	CD8..T.cells	Fibroblasts	IL16	CD9	-0.0791	-0.572	-0.32555	0.733	1	0.356	1	-0.000447790385428762	down	-0.75596588330148	IL16_CD9	IL16_CD9_CD8..T.cells_Fibroblasts	0.153360715715347	0.272362808454595	0.0417697552388388	0.193044094227627	0.310745110892604	0.0599875084679262	0.523461688274655	0.20634857114243	0.364905129708543	-0.0106702756058868	-0.134896025358872	0.438490475428206	0.238054266047703	0.393869057147431	0.339743076676805	-0.256570601159515	-0.448550002027125	0.245171577434423	0.594098095580309	0.20203018325548	0.174317283507007	0.0154389964695226	0.0879591695344169	0.527027486108824	0.209409397568093	-0.000447790385428762	-0.75596588330148	0.3528770434501	0.0198127885267706	0.551219753568237	0.603319237714606	5.88371270882713	0.812870513322205	0.20527032425351	0.363481494999111	7.02232780285447	0.620605434895418	1	0.527027486108824	TRUE	0.556248116518121	GCA
377569	LAMN-(LGMA+MHNA+GCA)/3	LAMN	NK.cells	CD8..T.cells	HLA.DRB5	CD4	0.129	0.549	0.339	0.911	1	0.198	1	0.0116690008438723	up	-0.341417436285509	HLA.DRB5_CD4	HLA.DRB5_CD4_NK.cells_CD8..T.cells	0.0481988215651776	0.0766797198130272	0.00369587213293591	0.0561797752808989	0.0910891191495522	0.00511736624435687	0.439766549598653	0.523461688274655	0.481614118936654	0.00522212937048322	0.0404816230270017	0.533716183768209	0.0921642388346406	0.518328797822955	0.507563630542661	0.386130810546419	0.703334809738469	0.71054168163852	0.744902084081926	0.778162055335968	0.850161696011498	0.0116690008438723	-0.341417436285509	0.448500265801345	0.172500697100635	0.0208556561175269	0.77405148884014	0.631244159965183	0.351214222429243	0.0333656081654557	0.069342407042743	2.66827841413381	0.285097904505429	0.133980328669037	0.134093173883204	4.82610385170215	0.592028605068415	0.5	0.631244159965183	TRUE	0.556247684639904	LGMA
377570	LAMN-(LGMA+MHNA+GCA)/3	LAMN	NK.cells	CD8..T.cells	HLA.DRB5	CD4	0.129	0.549	0.339	0.911	1	0.198	1	0.0208556561175269	down	0.77405148884014	HLA.DRB5_CD4	HLA.DRB5_CD4_NK.cells_CD8..T.cells	0.0481988215651776	0.0766797198130272	0.00369587213293591	0.0561797752808989	0.0910891191495522	0.00511736624435687	0.439766549598653	0.523461688274655	0.481614118936654	0.00522212937048322	0.0404816230270017	0.533716183768209	0.0921642388346406	0.518328797822955	0.507563630542661	0.386130810546419	0.703334809738469	0.71054168163852	0.744902084081926	0.778162055335968	0.850161696011498	0.0116690008438723	-0.341417436285509	0.448500265801345	0.172500697100635	0.0208556561175269	0.77405148884014	0.631244159965183	0.351214222429243	0.0333656081654557	0.069342407042743	2.66827841413381	0.285097904505429	0.133980328669037	0.134093173883204	4.82610385170215	0.592028605068415	0.5	0.631244159965183	TRUE	0.556247684639904	LGMA
377571	GCA-(LGMA+LAMN+MHNA)/3	GCA	Fibroblasts	Endothelial	ALCAM	NRP1	-0.995	-0.465	-0.73	0.145	1	0.286	1	0.00695827233757158	up	1.46258816413602	ALCAM_NRP1	ALCAM_NRP1_Fibroblasts_Endothelial	0.14924492602091	0.797629528267348	0.119042159938354	0.179656400586633	0.600463422707713	0.107877097207598	0.570070300444639	0.391834343333059	0.480952321888849	-0.8344388377762	-0.838631997765025	0.182707699695854	0.750400192092204	0.130062429966384	0.0986673603329598	-0.252789794594995	-0.543633966870957	0.276455264103485	0.662684153790873	0.203108156665469	0.141686130075458	0.00695827233757158	1.46258816413602	0.778428685980897	0.12638211111618	0.010591501955681	-1.57703599176092	0.203493825514044	0.191542621565983	0.129703540925823	0.21864361573354	5.91785609327877	0.481939867825296	0.793708761486928	0.836866518432711	8.97029901039156	0.949235442691967	1	0.778428685980897	TRUE	0.556247677018553	LAMN
377572	GCA-(LGMA+LAMN+MHNA)/3	GCA	Fibroblasts	Endothelial	ALCAM	NRP1	-0.995	-0.465	-0.73	0.145	1	0.286	1	0.010591501955681	down	-1.57703599176092	ALCAM_NRP1	ALCAM_NRP1_Fibroblasts_Endothelial	0.14924492602091	0.797629528267348	0.119042159938354	0.179656400586633	0.600463422707713	0.107877097207598	0.570070300444639	0.391834343333059	0.480952321888849	-0.8344388377762	-0.838631997765025	0.182707699695854	0.750400192092204	0.130062429966384	0.0986673603329598	-0.252789794594995	-0.543633966870957	0.276455264103485	0.662684153790873	0.203108156665469	0.141686130075458	0.00695827233757158	1.46258816413602	0.778428685980897	0.12638211111618	0.010591501955681	-1.57703599176092	0.203493825514044	0.191542621565983	0.129703540925823	0.21864361573354	5.91785609327877	0.481939867825296	0.793708761486928	0.836866518432711	8.97029901039156	0.949235442691967	1	0.778428685980897	TRUE	0.556247677018553	LAMN
377573	LAMN-(LGMA+MHNA+GCA)/3	LAMN	SPP1..macrophages	Macrophages	LRPAP1	SIRPA	-1.07	-0.281	-0.6755	0.289	0.906	0.681	1	0.0102891418583439	up	-0.495973829675036	LRPAP1_SIRPA	LRPAP1_SIRPA_SPP1..macrophages_Macrophages	0.139150603052603	0.0863652428871061	0.0120177756305254	0.168253968253968	0.107267441860465	0.0180481727574751	0.117858340400099	0.202118009648158	0.159988175024128	-0.576839308250494	-0.539102157243452	0.17198255162478	0.611753641748039	0.156315031214983	0.163738594525372	-0.0468856615525074	-0.166852888087215	0.342907833273446	0.301136363636364	0.322089471793029	0.31297161336687	0.0102891418583439	-0.495973829675036	0.420233975115917	0.158991715382542	0.0191832428401934	1.4107676001467	0.747086523045685	0.325197767387147	0.263102784223079	0.355430823854666	5.68973469427575	0.5397301223355	0.356424198913974	0.354385047190179	5.25286864141682	0.77673961731342	1	0.747086523045685	TRUE	0.556246647107244	LGMA
377574	LAMN-(LGMA+MHNA+GCA)/3	LAMN	SPP1..macrophages	Macrophages	LRPAP1	SIRPA	-1.07	-0.281	-0.6755	0.289	0.906	0.681	1	0.0191832428401934	down	1.4107676001467	LRPAP1_SIRPA	LRPAP1_SIRPA_SPP1..macrophages_Macrophages	0.139150603052603	0.0863652428871061	0.0120177756305254	0.168253968253968	0.107267441860465	0.0180481727574751	0.117858340400099	0.202118009648158	0.159988175024128	-0.576839308250494	-0.539102157243452	0.17198255162478	0.611753641748039	0.156315031214983	0.163738594525372	-0.0468856615525074	-0.166852888087215	0.342907833273446	0.301136363636364	0.322089471793029	0.31297161336687	0.0102891418583439	-0.495973829675036	0.420233975115917	0.158991715382542	0.0191832428401934	1.4107676001467	0.747086523045685	0.325197767387147	0.263102784223079	0.355430823854666	5.68973469427575	0.5397301223355	0.356424198913974	0.354385047190179	5.25286864141682	0.77673961731342	1	0.747086523045685	TRUE	0.556246647107244	LGMA
377575	GCA-(LGMA+LAMN+MHNA)/3	GCA	iCAFs	Fibroblasts	MSN	SLC9A1	-0.225	0.996	0.3855	0.654	0.94	0.244	1	0.000759985020870574	up	-0.35955322887659	MSN_SLC9A1	MSN_SLC9A1_iCAFs_Fibroblasts	0.251556189641938	0.0359591424437151	0.00904574485593266	0.320634920634921	0.0381136950904393	0.0122205816004266	0.154589017934036	0.570070300444639	0.362329659189337	-0.0414950066270399	-0.184422251675733	0.37405954858332	0.305046422282696	0.334640627501201	0.306827277093005	0.610159732966626	0.612610173661271	0.817867409270571	0.700390765361121	0.822179302910528	0.825098814229249	0.000759985020870574	-0.35955322887659	0.445183472662299	0.0657001494643278	0.0354625181631459	0.698546329485571	0.617506960718796	0.578442010480445	0.295158548248246	0.425205850742214	6.56725369263775	0.623163468775526	0.215626712852427	0.217176526175221	2.62668782497171	0.406753537933446	0.5	0.617506960718796	TRUE	0.55624554400288	LAMN
377576	GCA-(LGMA+LAMN+MHNA)/3	GCA	iCAFs	Fibroblasts	MSN	SLC9A1	-0.225	0.996	0.3855	0.654	0.94	0.244	1	0.0354625181631459	down	0.698546329485571	MSN_SLC9A1	MSN_SLC9A1_iCAFs_Fibroblasts	0.251556189641938	0.0359591424437151	0.00904574485593266	0.320634920634921	0.0381136950904393	0.0122205816004266	0.154589017934036	0.570070300444639	0.362329659189337	-0.0414950066270399	-0.184422251675733	0.37405954858332	0.305046422282696	0.334640627501201	0.306827277093005	0.610159732966626	0.612610173661271	0.817867409270571	0.700390765361121	0.822179302910528	0.825098814229249	0.000759985020870574	-0.35955322887659	0.445183472662299	0.0657001494643278	0.0354625181631459	0.698546329485571	0.617506960718796	0.578442010480445	0.295158548248246	0.425205850742214	6.56725369263775	0.623163468775526	0.215626712852427	0.217176526175221	2.62668782497171	0.406753537933446	0.5	0.617506960718796	TRUE	0.55624554400288	LAMN
377577	LAMN-(LGMA+MHNA+GCA)/3	LAMN	B.cells	Tregs	THBS2	ITGA6	0.568	0.215	0.3915	0.528	1	0.627	1	0.0063301435629741	up	0.955945368504175	THBS2_ITGA6	THBS2_ITGA6_B.cells_Tregs	0.0218958323789127	0.234571736549113	0.00513614342430986	0.0285846267553585	0.230416666666667	0.00658637441488051	0.176990542322262	0.223854363600918	0.20042245296159	0.157543932000795	0.277366077466188	0.692572434768689	0.406755242516408	0.674483752201056	0.666159756683208	0.043587478721396	0.202732459169284	0.580061983471074	0.348252784764642	0.602272727272727	0.639934423284226	0.0063301435629741	0.955945368504175	0.685770516228482	0.120232656554781	0.00453673529311659	-0.215096372599778	0.45128134188902	0.0973532445729056	0.02145009808189	0.0341035199556541	2.94119978062168	0.293235254237543	0.324699325482904	0.353823478900092	6.81040180678249	0.790976973718316	0	0.685770516228482	TRUE	0.556244916961444	LGMA
377578	LAMN-(LGMA+MHNA+GCA)/3	LAMN	B.cells	Tregs	THBS2	ITGA6	0.568	0.215	0.3915	0.528	1	0.627	1	0.00453673529311659	down	-0.215096372599778	THBS2_ITGA6	THBS2_ITGA6_B.cells_Tregs	0.0218958323789127	0.234571736549113	0.00513614342430986	0.0285846267553585	0.230416666666667	0.00658637441488051	0.176990542322262	0.223854363600918	0.20042245296159	0.157543932000795	0.277366077466188	0.692572434768689	0.406755242516408	0.674483752201056	0.666159756683208	0.043587478721396	0.202732459169284	0.580061983471074	0.348252784764642	0.602272727272727	0.639934423284226	0.0063301435629741	0.955945368504175	0.685770516228482	0.120232656554781	0.00453673529311659	-0.215096372599778	0.45128134188902	0.0973532445729056	0.02145009808189	0.0341035199556541	2.94119978062168	0.293235254237543	0.324699325482904	0.353823478900092	6.81040180678249	0.790976973718316	0	0.685770516228482	TRUE	0.556244916961444	LGMA
377579	MHNA-(LGMA+LAMN+GCA)/3	MHNA	B.cells	Fibroblasts	SPON1	APP	-0.0316	0.162	0.0652	0.977	1	0.778	1	-0.000658718363885105	up	0.14508057032851	SPON1_APP	SPON1_APP_B.cells_Fibroblasts	0.0297394368985194	0.414841927008191	0.0123371653111203	0.0366254696965824	0.394889173212022	0.0144630014469854	0.714769094866929	0.310731215249496	0.512750155058213	-0.000319331786486771	-0.0101054362812269	0.460320954057948	0.0374579798303186	0.444853529694253	0.445173683368017	0.0176613052876704	0.109020403010311	0.555672835070068	0.211125583902264	0.558569888609414	0.567395795903701	-0.000658718363885105	0.14508057032851	0.537474223922739	0.0518108765103082	0.0118879973282596	1.59481160810424	0.780570979326929	0.211711209097622	0.0531960326304267	0.0652731083811892	3.37707072943318	0.425231372753702	0.339951482548513	0.48029109980313	7.54884019211697	0.672580787136482	0.333333333333333	0.780570979326929	TRUE	0.556242080015208	MHNA
377580	MHNA-(LGMA+LAMN+GCA)/3	MHNA	B.cells	Fibroblasts	SPON1	APP	-0.0316	0.162	0.0652	0.977	1	0.778	1	0.0118879973282596	down	1.59481160810424	SPON1_APP	SPON1_APP_B.cells_Fibroblasts	0.0297394368985194	0.414841927008191	0.0123371653111203	0.0366254696965824	0.394889173212022	0.0144630014469854	0.714769094866929	0.310731215249496	0.512750155058213	-0.000319331786486771	-0.0101054362812269	0.460320954057948	0.0374579798303186	0.444853529694253	0.445173683368017	0.0176613052876704	0.109020403010311	0.555672835070068	0.211125583902264	0.558569888609414	0.567395795903701	-0.000658718363885105	0.14508057032851	0.537474223922739	0.0518108765103082	0.0118879973282596	1.59481160810424	0.780570979326929	0.211711209097622	0.0531960326304267	0.0652731083811892	3.37707072943318	0.425231372753702	0.339951482548513	0.48029109980313	7.54884019211697	0.672580787136482	0.333333333333333	0.780570979326929	TRUE	0.556242080015208	MHNA
377581	LAMN-(LGMA+MHNA+GCA)/3	LAMN	Fibroblasts	CD4..T.cells	CD226	MCAM	0.414	0.99	0.702	0.601	1	0.00308	1	0.000610985842027005	up	-0.669274300899573	CD226_MCAM	CD226_MCAM_Fibroblasts_CD4..T.cells	0.0397740087841496	0.048326458810858	0.00192213699724991	0.0427000254925525	0.0620760658914729	0.00265064959604326	0.20634857114243	0.372192634222999	0.289270602682715	0.0915459685908658	0.22112552799726	0.645309748679366	0.346406275012006	0.63442452377141	0.634264446934529	2.48633479066456	2.51144928349956	0.816766978081207	0.985941430111391	0.939274164570607	0.989444843693856	0.000610985842027005	-0.669274300899573	0.388539644081621	0.0642414299834833	0.00315500640899273	-0.360036478620722	0.424911341054346	0.0758587444506095	0.0793245025317189	0.0994438628070375	4.39858643959868	0.545635730160669	0.128207539823724	0.162360915731159	4.2228453497963	0.545888078900558	0	0.424911341054346	TRUE	0.556241483420009	LGMA
377582	LAMN-(LGMA+MHNA+GCA)/3	LAMN	Fibroblasts	CD4..T.cells	CD226	MCAM	0.414	0.99	0.702	0.601	1	0.00308	1	0.00315500640899273	down	-0.360036478620722	CD226_MCAM	CD226_MCAM_Fibroblasts_CD4..T.cells	0.0397740087841496	0.048326458810858	0.00192213699724991	0.0427000254925525	0.0620760658914729	0.00265064959604326	0.20634857114243	0.372192634222999	0.289270602682715	0.0915459685908658	0.22112552799726	0.645309748679366	0.346406275012006	0.63442452377141	0.634264446934529	2.48633479066456	2.51144928349956	0.816766978081207	0.985941430111391	0.939274164570607	0.989444843693856	0.000610985842027005	-0.669274300899573	0.388539644081621	0.0642414299834833	0.00315500640899273	-0.360036478620722	0.424911341054346	0.0758587444506095	0.0793245025317189	0.0994438628070375	4.39858643959868	0.545635730160669	0.128207539823724	0.162360915731159	4.2228453497963	0.545888078900558	0	0.424911341054346	TRUE	0.556241483420009	LGMA
377583	LGMA-(LAMN+MHNA+GCA)/3	LGMA	Fibroblasts	C1Qhi.monocytes	SEMA4D	PLXNB2	-0.0194	-0.229	-0.1242	0.971	1	0.617	0.993	0.0428767552597953	up	-0.121522875093585	SEMA4D_PLXNB2	SEMA4D_PLXNB2_Fibroblasts_C1Qhi.monocytes	0.0625899718682978	0.0999869286361082	0.00625817905053151	0.070702018330439	0.132295063249771	0.00935352798691186	0.231631743788032	0.475378729342036	0.353505236565034	-0.000247946939784706	-0.0127807700919951	0.465803585721146	0.041920121658396	0.445954057947815	0.44269249239635	-0.0480246974363877	-0.209714835966758	0.364377470355731	0.356786740927057	0.320247933884298	0.28752694933525	0.0428767552597953	-0.121522875093585	0.488716030743081	0.478028282374853	0.0126083466704133	-0.0584180898768485	0.479786954031887	0.222917133212638	0.108514806429637	0.114344685453282	4.92391297214325	0.609345183158894	0.379901234722848	0.385130963780388	5.45338304922703	0.806065158837916	0.75	0.488716030743081	TRUE	0.556241203935296	LAMN
377584	LGMA-(LAMN+MHNA+GCA)/3	LGMA	Fibroblasts	C1Qhi.monocytes	SEMA4D	PLXNB2	-0.0194	-0.229	-0.1242	0.971	1	0.617	0.993	0.0126083466704133	down	-0.0584180898768485	SEMA4D_PLXNB2	SEMA4D_PLXNB2_Fibroblasts_C1Qhi.monocytes	0.0625899718682978	0.0999869286361082	0.00625817905053151	0.070702018330439	0.132295063249771	0.00935352798691186	0.231631743788032	0.475378729342036	0.353505236565034	-0.000247946939784706	-0.0127807700919951	0.465803585721146	0.041920121658396	0.445954057947815	0.44269249239635	-0.0480246974363877	-0.209714835966758	0.364377470355731	0.356786740927057	0.320247933884298	0.28752694933525	0.0428767552597953	-0.121522875093585	0.488716030743081	0.478028282374853	0.0126083466704133	-0.0584180898768485	0.479786954031887	0.222917133212638	0.108514806429637	0.114344685453282	4.92391297214325	0.609345183158894	0.379901234722848	0.385130963780388	5.45338304922703	0.806065158837916	0.75	0.488716030743081	TRUE	0.556241203935296	LAMN
377585	LGMA-(LAMN+MHNA+GCA)/3	LGMA	CD8..T.cells	Fibroblasts	COL5A2	ITGA1	1.99	0.138	1.064	0.00247	0.445	0.774	1	0.0157575624292023	up	0.0857286609100824	COL5A2_ITGA1	COL5A2_ITGA1_CD8..T.cells_Fibroblasts	0.0398179271251937	0.0897160558674035	0.00357230737448808	0.050363573729942	0.0922692257760333	0.00464700795537592	0.272401410357726	0.231631743788032	0.252016577072879	5.18853306301327	2.60730304674033	0.903273571314231	0.970285737153834	0.958580118456859	0.97740915639507	0.0153537474257608	0.111259039317107	0.542624865253324	0.214471793029105	0.551518145885735	0.569349622709307	0.0157575624292023	0.0857286609100824	0.526619556007913	0.212528195771717	0.00503145614890165	-0.532898074724838	0.393461381766404	0.105049238785198	0.0233913132930455	0.0531859398846439	3.62575241744129	0.334783027333474	0.246110795016705	0.236025386410651	5.35608415471136	0.70158117663703	0	0.526619556007913	TRUE	0.556238612329888	LAMN
377586	LGMA-(LAMN+MHNA+GCA)/3	LGMA	CD8..T.cells	Fibroblasts	COL5A2	ITGA1	1.99	0.138	1.064	0.00247	0.445	0.774	1	0.00503145614890165	down	-0.532898074724838	COL5A2_ITGA1	COL5A2_ITGA1_CD8..T.cells_Fibroblasts	0.0398179271251937	0.0897160558674035	0.00357230737448808	0.050363573729942	0.0922692257760333	0.00464700795537592	0.272401410357726	0.231631743788032	0.252016577072879	5.18853306301327	2.60730304674033	0.903273571314231	0.970285737153834	0.958580118456859	0.97740915639507	0.0153537474257608	0.111259039317107	0.542624865253324	0.214471793029105	0.551518145885735	0.569349622709307	0.0157575624292023	0.0857286609100824	0.526619556007913	0.212528195771717	0.00503145614890165	-0.532898074724838	0.393461381766404	0.105049238785198	0.0233913132930455	0.0531859398846439	3.62575241744129	0.334783027333474	0.246110795016705	0.236025386410651	5.35608415471136	0.70158117663703	0	0.526619556007913	TRUE	0.556238612329888	LAMN
377587	GCA-(LGMA+LAMN+MHNA)/3	GCA	C1Qhi.monocytes	C1Qhi.monocytes	HLA.F	LILRB1	-0.108	-0.408	-0.258	0.861	0.984	0.532	0.868	0.0161215168562011	up	0.389984447372761	HLA.F_LILRB1	HLA.F_LILRB1_C1Qhi.monocytes_C1Qhi.monocytes	0.15634665535945	0.119989246232197	0.0187599173275055	0.185990338164251	0.173107890499195	0.0321963950928454	0.0295087282581602	0.0295087282581602	0.0295087282581602	-0.00701965964300529	-0.0649968485463452	0.424483752201056	0.133243957099408	0.40507443572915	0.393028653753802	-0.11182805402362	-0.274088367704952	0.295342256557672	0.430987243981315	0.265091627739849	0.251819080129357	0.0161215168562011	0.389984447372761	0.582263857186725	0.216091352407365	0.00904484884859174	-0.237349865637383	0.447232603095554	0.167482521367267	0.164228894735176	0.206560913660303	5.70456637097198	0.50419706192893	0.601674346976549	0.684631547951099	5.04040519280823	0.790507023710943	1	0.582263857186725	TRUE	0.556237238935916	LGMA
377588	GCA-(LGMA+LAMN+MHNA)/3	GCA	C1Qhi.monocytes	C1Qhi.monocytes	HLA.F	LILRB1	-0.108	-0.408	-0.258	0.861	0.984	0.532	0.868	0.00904484884859174	down	-0.237349865637383	HLA.F_LILRB1	HLA.F_LILRB1_C1Qhi.monocytes_C1Qhi.monocytes	0.15634665535945	0.119989246232197	0.0187599173275055	0.185990338164251	0.173107890499195	0.0321963950928454	0.0295087282581602	0.0295087282581602	0.0295087282581602	-0.00701965964300529	-0.0649968485463452	0.424483752201056	0.133243957099408	0.40507443572915	0.393028653753802	-0.11182805402362	-0.274088367704952	0.295342256557672	0.430987243981315	0.265091627739849	0.251819080129357	0.0161215168562011	0.389984447372761	0.582263857186725	0.216091352407365	0.00904484884859174	-0.237349865637383	0.447232603095554	0.167482521367267	0.164228894735176	0.206560913660303	5.70456637097198	0.50419706192893	0.601674346976549	0.684631547951099	5.04040519280823	0.790507023710943	1	0.582263857186725	TRUE	0.556237238935916	LGMA
377589	LAMN-(LGMA+MHNA+GCA)/3	LAMN	SPP1..macrophages	Endothelial	PECAM1	PECAM1	-3.59	0.245	-1.6725	0.0235	0.878	0.54	0.985	0.00852222520712829	up	-0.174000814728573	PECAM1_PECAM1	PECAM1_PECAM1_SPP1..macrophages_Endothelial	0.0385081766977747	1.44388028162335	0.0556011970151849	0.0555555555555556	0.800876218684438	0.0444931232602465	0.117858340400099	0.060706862958961	0.08928260167953	-5.84786637444447	-1.62893213772826	0.0451416680006403	0.912958219945574	0.0235312950216104	0.027913398431247	0.0655635288433727	0.267606240177031	0.59297520661157	0.424496945742005	0.629311893639957	0.679145706072584	0.00852222520712829	-0.174000814728573	0.479118519674377	0.141693393605463	0.00442612418428916	2.67793092391107	0.977630703139678	0.0956325520987622	0.0258234807003482	0.0662196746414704	2.33433903529107	0.170549425462756	0.945983920662751	0.954922993800022	10.1733711533435	0.988531878846379	0.5	0.977630703139678	TRUE	0.556236363092152	GCA
377590	LAMN-(LGMA+MHNA+GCA)/3	LAMN	SPP1..macrophages	Endothelial	PECAM1	PECAM1	-3.59	0.245	-1.6725	0.0235	0.878	0.54	0.985	0.00442612418428916	down	2.67793092391107	PECAM1_PECAM1	PECAM1_PECAM1_SPP1..macrophages_Endothelial	0.0385081766977747	1.44388028162335	0.0556011970151849	0.0555555555555556	0.800876218684438	0.0444931232602465	0.117858340400099	0.060706862958961	0.08928260167953	-5.84786637444447	-1.62893213772826	0.0451416680006403	0.912958219945574	0.0235312950216104	0.027913398431247	0.0655635288433727	0.267606240177031	0.59297520661157	0.424496945742005	0.629311893639957	0.679145706072584	0.00852222520712829	-0.174000814728573	0.479118519674377	0.141693393605463	0.00442612418428916	2.67793092391107	0.977630703139678	0.0956325520987622	0.0258234807003482	0.0662196746414704	2.33433903529107	0.170549425462756	0.945983920662751	0.954922993800022	10.1733711533435	0.988531878846379	0.5	0.977630703139678	TRUE	0.556236363092152	GCA
377591	GCA-(LGMA+LAMN+MHNA)/3	GCA	Fibroblasts	Fibroblasts	ENG	ITGAV	0.323	-0.93	-0.3035	0.546	1	0.105	1	0.00230032821208112	up	0.285292502683076	ENG_ITGAV	ENG_ITGAV_Fibroblasts_Fibroblasts	0.136506116842446	0.26752139547252	0.036518306868226	0.162258188420979	0.321295132341644	0.0521327661222339	0.570070300444639	0.570070300444639	0.570070300444639	0.0848867764063699	0.262807357295263	0.612153833840243	0.391227789338883	0.630142468384825	0.657955818793021	-0.910293951864958	-0.978810700930062	0.170566834351419	0.845602766798419	0.103350700682716	0.0589067553000359	0.00230032821208112	0.285292502683076	0.563117105142872	0.0807802904264734	0.0270967168688635	-0.567325176898786	0.387197810295501	0.448301634166984	0.137823697646938	0.232539759743244	5.7908360389628	0.60631020679844	0.310097084075315	0.419459465206229	6.87728807706263	0.640080784497863	1	0.563117105142872	TRUE	0.556236312287552	LGMA
377592	GCA-(LGMA+LAMN+MHNA)/3	GCA	Fibroblasts	Fibroblasts	ENG	ITGAV	0.323	-0.93	-0.3035	0.546	1	0.105	1	0.0270967168688635	down	-0.567325176898786	ENG_ITGAV	ENG_ITGAV_Fibroblasts_Fibroblasts	0.136506116842446	0.26752139547252	0.036518306868226	0.162258188420979	0.321295132341644	0.0521327661222339	0.570070300444639	0.570070300444639	0.570070300444639	0.0848867764063699	0.262807357295263	0.612153833840243	0.391227789338883	0.630142468384825	0.657955818793021	-0.910293951864958	-0.978810700930062	0.170566834351419	0.845602766798419	0.103350700682716	0.0589067553000359	0.00230032821208112	0.285292502683076	0.563117105142872	0.0807802904264734	0.0270967168688635	-0.567325176898786	0.387197810295501	0.448301634166984	0.137823697646938	0.232539759743244	5.7908360389628	0.60631020679844	0.310097084075315	0.419459465206229	6.87728807706263	0.640080784497863	1	0.563117105142872	TRUE	0.556236312287552	LGMA
377593	MHNA-(LGMA+LAMN+GCA)/3	MHNA	Tregs	iCAFs	FGF14	FGFR1	-0.245	1.64	0.6975	0.905	1	0.00639	0.268	0.0336350146521004	up	0.125433648255915	FGF14_FGFR1	FGF14_FGFR1_Tregs_iCAFs	0.00739968354283896	0.453759033088135	0.00335767324955679	0.00487176980480334	NA	NA	0.591672972047092	0.001	0.296336486023546	-0.0106210980947252	-0.0433514207947967	0.365915639506963	0.0975268128701777	0.393989114775092	0.412698095085641	3.59897859262022	2.1944991418416	0.896784045993532	0.977609593963349	0.95899209486166	0.983673194394538	0.0336350146521004	0.125433648255915	0.533881065476176	0.387550555141809	-0.00113969417273586	-0.660363067084129	0.37027075463646	0.00904937016606954	0.0268582560310623	0.0187460782988551	1.87651178437581	0.276573393239975	0.754712353059826	NA	7.83125837016143	0.919301390141731	0	0.533881065476176	TRUE	0.556234788426949	MHNA
377594	MHNA-(LGMA+LAMN+GCA)/3	MHNA	Tregs	iCAFs	FGF14	FGFR1	-0.245	1.64	0.6975	0.905	1	0.00639	0.268	-0.00113969417273586	down	-0.660363067084129	FGF14_FGFR1	FGF14_FGFR1_Tregs_iCAFs	0.00739968354283896	0.453759033088135	0.00335767324955679	0.00487176980480334	NA	NA	0.591672972047092	0.001	0.296336486023546	-0.0106210980947252	-0.0433514207947967	0.365915639506963	0.0975268128701777	0.393989114775092	0.412698095085641	3.59897859262022	2.1944991418416	0.896784045993532	0.977609593963349	0.95899209486166	0.983673194394538	0.0336350146521004	0.125433648255915	0.533881065476176	0.387550555141809	-0.00113969417273586	-0.660363067084129	0.37027075463646	0.00904937016606954	0.0268582560310623	0.0187460782988551	1.87651178437581	0.276573393239975	0.754712353059826	NA	7.83125837016143	0.919301390141731	0	0.533881065476176	TRUE	0.556234788426949	MHNA
377595	MHNA-(LGMA+LAMN+GCA)/3	MHNA	Fibroblasts	Tregs	CD48	PDCD1	0.481	0.0608	0.2709	0.472	1	0.953	1	0.0140930679114664	up	0.478764876923517	CD48_PDCD1	CD48_PDCD1_Fibroblasts_Tregs	0.141630304650401	0.0287602124911471	0.00407331765693144	0.165976946132613	0.0338223748328232	0.00561373448570454	0.310731215249496	0.591672972047092	0.451202093648294	0.156833898657004	0.326058001365912	0.666740035216904	0.453837842164239	0.674163598527293	0.691111733632143	0.00127115164118976	0.0209070993616736	0.502155946819978	0.0542355371900826	0.495373697448796	0.491039346029465	0.0140930679114664	0.478764876923517	0.598500606594653	0.196232598724639	0.00488303211821096	-0.526984675520401	0.39453724921426	0.102740319588032	0.153890700836695	0.203624197369099	5.68748426192706	0.638088605381109	0.196431466371176	0.191771652704231	3.75873790865665	0.647177124155365	0	0.598500606594653	TRUE	0.556234521269159	LGMA
377596	MHNA-(LGMA+LAMN+GCA)/3	MHNA	Fibroblasts	Tregs	CD48	PDCD1	0.481	0.0608	0.2709	0.472	1	0.953	1	0.00488303211821096	down	-0.526984675520401	CD48_PDCD1	CD48_PDCD1_Fibroblasts_Tregs	0.141630304650401	0.0287602124911471	0.00407331765693144	0.165976946132613	0.0338223748328232	0.00561373448570454	0.310731215249496	0.591672972047092	0.451202093648294	0.156833898657004	0.326058001365912	0.666740035216904	0.453837842164239	0.674163598527293	0.691111733632143	0.00127115164118976	0.0209070993616736	0.502155946819978	0.0542355371900826	0.495373697448796	0.491039346029465	0.0140930679114664	0.478764876923517	0.598500606594653	0.196232598724639	0.00488303211821096	-0.526984675520401	0.39453724921426	0.102740319588032	0.153890700836695	0.203624197369099	5.68748426192706	0.638088605381109	0.196431466371176	0.191771652704231	3.75873790865665	0.647177124155365	0	0.598500606594653	TRUE	0.556234521269159	LGMA
377597	LAMN-(LGMA+MHNA+GCA)/3	LAMN	Epithelial	Epithelial	TNC	SDC1	2.99	-0.403	1.2935	0.0902	1	0.732	1	0.00230962064198624	up	0.78421338764896	TNC_SDC1	TNC_SDC1_Epithelial_Epithelial	0.00891318233454971	0.198732323880443	0.00177133743851518	0.00868725868725869	0.278185328185328	0.0024166679089459	0.224577196182587	0.224577196182587	0.224577196182587	3.12393245274959	1.04479346245806	0.953737794141188	0.81487113814631	0.927885384984793	0.8844045141668	-0.0546020343334681	-0.135488918941608	0.297161336687028	0.253054257994969	0.311669062163133	0.335474308300395	0.00230962064198624	0.78421338764896	0.654363041038478	0.0808712644078885	0.00388932026965339	-0.68539570894963	0.365716385214432	0.0872819039062234	0.017602785979974	0.0266545608108108	1.73424130001893	0.194571141706969	1.001	1.001	5.8713269268945	0.974958526525665	0	0.654363041038478	TRUE	0.556233033803421	LGMA
377598	LAMN-(LGMA+MHNA+GCA)/3	LAMN	Epithelial	Epithelial	TNC	SDC1	2.99	-0.403	1.2935	0.0902	1	0.732	1	0.00388932026965339	down	-0.68539570894963	TNC_SDC1	TNC_SDC1_Epithelial_Epithelial	0.00891318233454971	0.198732323880443	0.00177133743851518	0.00868725868725869	0.278185328185328	0.0024166679089459	0.224577196182587	0.224577196182587	0.224577196182587	3.12393245274959	1.04479346245806	0.953737794141188	0.81487113814631	0.927885384984793	0.8844045141668	-0.0546020343334681	-0.135488918941608	0.297161336687028	0.253054257994969	0.311669062163133	0.335474308300395	0.00230962064198624	0.78421338764896	0.654363041038478	0.0808712644078885	0.00388932026965339	-0.68539570894963	0.365716385214432	0.0872819039062234	0.017602785979974	0.0266545608108108	1.73424130001893	0.194571141706969	1.001	1.001	5.8713269268945	0.974958526525665	0	0.654363041038478	TRUE	0.556233033803421	LGMA
377599	GCA-(LGMA+LAMN+MHNA)/3	GCA	NK.cells	Epithelial	IL26	IL10RB	-1.1	2.77	0.835	0.392	1	0.00606	0.18	0.00139743859346574	up	-1.37625238871342	IL26_IL10RB	IL26_IL10RB_NK.cells_Epithelial	0.00778899008782907	0.221713349723797	0.00172692308333803	0.0102389078498294	0.252722639484979	0.00258760381725234	0.397778729953697	0.635265500900704	0.5165221154272	-0.447385326277497	-0.406713932979543	0.167940611493517	0.52165039218825	0.176244597406755	0.206379061949736	6.14255083105939	2.21752737583371	0.95946370822853	0.978215954006468	0.980506647502695	0.984054976643909	0.00139743859346574	-1.37625238871342	0.259242837264902	0.0719408948945742	0.00532583888137741	-0.553617118930504	0.389691816336956	0.109628725942126	0.338114121197329	0.308167235494881	1.43254926661541	0.509667983353176	0.658845332666701	0.524784543111993	7.31874572258629	1.001	0	0.389691816336956	TRUE	0.556232541608723	GCA
377600	GCA-(LGMA+LAMN+MHNA)/3	GCA	NK.cells	Epithelial	IL26	IL10RB	-1.1	2.77	0.835	0.392	1	0.00606	0.18	0.00532583888137741	down	-0.553617118930504	IL26_IL10RB	IL26_IL10RB_NK.cells_Epithelial	0.00778899008782907	0.221713349723797	0.00172692308333803	0.0102389078498294	0.252722639484979	0.00258760381725234	0.397778729953697	0.635265500900704	0.5165221154272	-0.447385326277497	-0.406713932979543	0.167940611493517	0.52165039218825	0.176244597406755	0.206379061949736	6.14255083105939	2.21752737583371	0.95946370822853	0.978215954006468	0.980506647502695	0.984054976643909	0.00139743859346574	-1.37625238871342	0.259242837264902	0.0719408948945742	0.00532583888137741	-0.553617118930504	0.389691816336956	0.109628725942126	0.338114121197329	0.308167235494881	1.43254926661541	0.509667983353176	0.658845332666701	0.524784543111993	7.31874572258629	1.001	0	0.389691816336956	TRUE	0.556232541608723	GCA
377601	MHNA-(LGMA+LAMN+GCA)/3	MHNA	CD8..T.cells	CD4..T.cells	HLA.DRA	CD4	-0.0542	-0.137	-0.0956	0.842	1	0.555	1	0.0147403223525552	up	0.500376065450962	HLA.DRA_CD4	HLA.DRA_CD4_CD8..T.cells_CD4..T.cells	0.340675633672626	0.187421722350889	0.0638500140259042	0.302230382156943	0.236521941321262	0.0714841167140271	0.223068359731449	0.415346021722053	0.319207190726751	-0.004048084640719	-0.0746879085003505	0.450316151752841	0.148591323835441	0.417200256122939	0.38530494637426	-0.0350318613121933	-0.255707016877324	0.407563780093424	0.411179482572763	0.338573481854114	0.26100431189364	0.0147403223525552	0.500376065450962	0.602453003021469	0.202569295809867	0.00344305661929692	-0.201965374771924	0.453670359209254	0.0803397214003942	0.0949127225586059	0.295404627193809	7.42094549610689	0.437080771407319	0.326032515751368	0.356208741718177	6.26012581955845	0.767646045004077	1	0.602453003021469	TRUE	0.556231711725445	LGMA
377602	MHNA-(LGMA+LAMN+GCA)/3	MHNA	CD8..T.cells	CD4..T.cells	HLA.DRA	CD4	-0.0542	-0.137	-0.0956	0.842	1	0.555	1	0.00344305661929692	down	-0.201965374771924	HLA.DRA_CD4	HLA.DRA_CD4_CD8..T.cells_CD4..T.cells	0.340675633672626	0.187421722350889	0.0638500140259042	0.302230382156943	0.236521941321262	0.0714841167140271	0.223068359731449	0.415346021722053	0.319207190726751	-0.004048084640719	-0.0746879085003505	0.450316151752841	0.148591323835441	0.417200256122939	0.38530494637426	-0.0350318613121933	-0.255707016877324	0.407563780093424	0.411179482572763	0.338573481854114	0.26100431189364	0.0147403223525552	0.500376065450962	0.602453003021469	0.202569295809867	0.00344305661929692	-0.201965374771924	0.453670359209254	0.0803397214003942	0.0949127225586059	0.295404627193809	7.42094549610689	0.437080771407319	0.326032515751368	0.356208741718177	6.26012581955845	0.767646045004077	1	0.602453003021469	TRUE	0.556231711725445	LGMA
377603	LGMA-(LAMN+MHNA+GCA)/3	LGMA	iCAFs	Epithelial	CNTN4	PTPRG	-0.207	0.745	0.269	0.703	1	0.422	1	0.00339630194925667	up	-0.493605232298157	CNTN4_PTPRG	CNTN4_PTPRG_iCAFs_Epithelial	0.440645328200645	0.260364787488994	0.114728527234979	0.354125009801615	0.238382012010176	0.0844170323396324	0.262803994133876	0.261235324397914	0.262019659265895	-0.0316802477208964	-0.153044674980176	0.381523131102929	0.262546022090604	0.348167120217705	0.327697294701457	0.279142224033553	0.374687549038326	0.765316205533597	0.532743442328423	0.746496586417535	0.737446101329501	0.00339630194925667	-0.493605232298157	0.420667159796947	0.0915100021827399	-9.60797622857838e-05	-0.757944635858067	0.35251703469889	0.0252840818600884	0.464792132742502	0.520780617372758	6.25051449789024	0.649466646822797	0.159677596892934	0.249797512380963	5.44355772442102	0.508143067123348	0.75	0.420667159796947	TRUE	0.556230589104879	LAMN
377604	LGMA-(LAMN+MHNA+GCA)/3	LGMA	iCAFs	Epithelial	CNTN4	PTPRG	-0.207	0.745	0.269	0.703	1	0.422	1	-9.60797622857838e-05	down	-0.757944635858067	CNTN4_PTPRG	CNTN4_PTPRG_iCAFs_Epithelial	0.440645328200645	0.260364787488994	0.114728527234979	0.354125009801615	0.238382012010176	0.0844170323396324	0.262803994133876	0.261235324397914	0.262019659265895	-0.0316802477208964	-0.153044674980176	0.381523131102929	0.262546022090604	0.348167120217705	0.327697294701457	0.279142224033553	0.374687549038326	0.765316205533597	0.532743442328423	0.746496586417535	0.737446101329501	0.00339630194925667	-0.493605232298157	0.420667159796947	0.0915100021827399	-9.60797622857838e-05	-0.757944635858067	0.35251703469889	0.0252840818600884	0.464792132742502	0.520780617372758	6.25051449789024	0.649466646822797	0.159677596892934	0.249797512380963	5.44355772442102	0.508143067123348	0.75	0.420667159796947	TRUE	0.556230589104879	LAMN
377605	LGMA-(LAMN+MHNA+GCA)/3	LGMA	CD8..T.cells	C1Qhi.monocytes	LAMB1	ITGAV	0.907	0.151	0.529	0.133	0.912	0.696	0.996	0.0447963483791807	up	0.119606997515657	LAMB1_ITGAV	LAMB1_ITGAV_CD8..T.cells_C1Qhi.monocytes	0.0240940316468943	0.316166435245679	0.00761772409649514	0.0324729412096841	0.32030425320585	0.0104012211835653	0.272401410357726	0.475378729342036	0.373890069849881	0.794666561642853	0.876148359032914	0.7725308147911	0.763586521530335	0.818913078277573	0.856871298223147	0.0237660048188051	0.157390760389438	0.54951940352138	0.286291771469637	0.571191160618038	0.605686309737693	0.0447963483791807	0.119606997515657	0.532815449231291	0.496821324727673	0.00818508144351122	-0.478717539067788	0.403318838130435	0.154107777011852	0.0267845717417797	0.0428934190350191	3.05587985179028	0.329239543883705	0.370926892495197	0.418050244164763	7.12538556353147	0.679909073446739	0.25	0.532815449231291	TRUE	0.556230541763345	LGMA
377606	LGMA-(LAMN+MHNA+GCA)/3	LGMA	CD8..T.cells	C1Qhi.monocytes	LAMB1	ITGAV	0.907	0.151	0.529	0.133	0.912	0.696	0.996	0.00818508144351122	down	-0.478717539067788	LAMB1_ITGAV	LAMB1_ITGAV_CD8..T.cells_C1Qhi.monocytes	0.0240940316468943	0.316166435245679	0.00761772409649514	0.0324729412096841	0.32030425320585	0.0104012211835653	0.272401410357726	0.475378729342036	0.373890069849881	0.794666561642853	0.876148359032914	0.7725308147911	0.763586521530335	0.818913078277573	0.856871298223147	0.0237660048188051	0.157390760389438	0.54951940352138	0.286291771469637	0.571191160618038	0.605686309737693	0.0447963483791807	0.119606997515657	0.532815449231291	0.496821324727673	0.00818508144351122	-0.478717539067788	0.403318838130435	0.154107777011852	0.0267845717417797	0.0428934190350191	3.05587985179028	0.329239543883705	0.370926892495197	0.418050244164763	7.12538556353147	0.679909073446739	0.25	0.532815449231291	TRUE	0.556230541763345	LGMA
377607	MHNA-(LGMA+LAMN+GCA)/3	MHNA	Macrophages	Endothelial	ADAM15	ITGA9	3.07	-0.398	1.336	0.00707	0.234	0.467	1	-0.00298975862231152	up	-0.639974540426462	ADAM15_ITGA9	ADAM15_ITGA9_Macrophages_Endothelial	0.0784576969664262	0.141782377383298	0.0111239187999183	0.0529019003595275	0.148708003911624	0.00786693600559695	0.0345408446629282	0.243146692749466	0.138843768706197	6.60228239964352	2.1505805862031	0.956419081158956	0.951896910517048	0.969625420201697	0.964783095886025	-0.131611881534687	-0.330683119433888	0.29895795903701	0.492813510600072	0.253503413582465	0.222915918074021	-0.00298975862231152	-0.639974540426462	0.393898177160606	0.0289897182865486	0.0076020962800837	-0.542889454934366	0.391643577766545	0.145038722430615	0.155888039865151	0.104474678527765	3.95413411664759	0.499773326891291	0.467021939552892	0.564601943730537	5.6692541095291	0.777382909393712	0.333333333333333	0.393898177160606	TRUE	0.556228928580051	MHNA
377608	MHNA-(LGMA+LAMN+GCA)/3	MHNA	Macrophages	Endothelial	ADAM15	ITGA9	3.07	-0.398	1.336	0.00707	0.234	0.467	1	0.0076020962800837	down	-0.542889454934366	ADAM15_ITGA9	ADAM15_ITGA9_Macrophages_Endothelial	0.0784576969664262	0.141782377383298	0.0111239187999183	0.0529019003595275	0.148708003911624	0.00786693600559695	0.0345408446629282	0.243146692749466	0.138843768706197	6.60228239964352	2.1505805862031	0.956419081158956	0.951896910517048	0.969625420201697	0.964783095886025	-0.131611881534687	-0.330683119433888	0.29895795903701	0.492813510600072	0.253503413582465	0.222915918074021	-0.00298975862231152	-0.639974540426462	0.393898177160606	0.0289897182865486	0.0076020962800837	-0.542889454934366	0.391643577766545	0.145038722430615	0.155888039865151	0.104474678527765	3.95413411664759	0.499773326891291	0.467021939552892	0.564601943730537	5.6692541095291	0.777382909393712	0.333333333333333	0.393898177160606	TRUE	0.556228928580051	MHNA
377609	LAMN-(LGMA+MHNA+GCA)/3	LAMN	Fibroblasts	Macrophages	ANGPT2	ITGB1	-0.481	0.48	-5e-04	0.613	1	0.35	1	0.0185018752460475	up	2.16455068484571	ANGPT2_ITGB1	ANGPT2_ITGB1_Fibroblasts_Macrophages	0.0228804427110651	0.503231768464778	0.0115141656487463	0.0256200152955315	0.550581395348837	0.0141059037702723	0.20634857114243	0.202118009648158	0.204233290395294	-0.102231511756642	-0.212539525481585	0.288118296782456	0.33644149191612	0.280414599007524	0.292480390587482	0.218847338711868	0.455931955649724	0.68745508444125	0.599330758174632	0.725790513833992	0.771200143729788	0.0185018752460475	2.16455068484571	0.906808212867558	0.239395340936766	0.00447583841870401	-0.939105619619934	0.319557107842478	0.0964059184443514	0.0527333949289127	0.0642147714485236	3.65040372862124	0.458431628682726	0.322388284167328	0.548048558910198	7.91973156070335	0.674386631443167	0	0.906808212867558	TRUE	0.556227896502534	LAMN
377610	LAMN-(LGMA+MHNA+GCA)/3	LAMN	Fibroblasts	Macrophages	ANGPT2	ITGB1	-0.481	0.48	-5e-04	0.613	1	0.35	1	0.00447583841870401	down	-0.939105619619934	ANGPT2_ITGB1	ANGPT2_ITGB1_Fibroblasts_Macrophages	0.0228804427110651	0.503231768464778	0.0115141656487463	0.0256200152955315	0.550581395348837	0.0141059037702723	0.20634857114243	0.202118009648158	0.204233290395294	-0.102231511756642	-0.212539525481585	0.288118296782456	0.33644149191612	0.280414599007524	0.292480390587482	0.218847338711868	0.455931955649724	0.68745508444125	0.599330758174632	0.725790513833992	0.771200143729788	0.0185018752460475	2.16455068484571	0.906808212867558	0.239395340936766	0.00447583841870401	-0.939105619619934	0.319557107842478	0.0964059184443514	0.0527333949289127	0.0642147714485236	3.65040372862124	0.458431628682726	0.322388284167328	0.548048558910198	7.91973156070335	0.674386631443167	0	0.906808212867558	TRUE	0.556227896502534	LAMN
377611	LGMA-(LAMN+MHNA+GCA)/3	LGMA	iCAFs	iCAFs	TNC	PTPRB	0.273	0.892	0.5825	0.547	1	0.664	1	0.00839360696390064	up	1.31085892175614	TNC_PTPRB	TNC_PTPRB_iCAFs_iCAFs	0.217834368353444	0.0105708387309479	0.00230269197792216	0.153566457752238	0.0152504966151755	0.00234196474415499	0.262803994133876	0.262803994133876	0.262803994133876	0.0715294599109734	0.262012673666569	0.592904594205218	0.390447414759084	0.619057147430767	0.657495597886986	0.158626073203728	0.177831920631982	0.797565576715774	0.317036471433705	0.697089471793029	0.622552102048149	0.00839360696390064	1.31085892175614	0.75067944328357	0.140434205880776	0.0105419192536913	1.10793723991757	0.691990407338049	0.190771301369794	0.406764996283763	0.454500945549577	7.14849241050377	0.798894639788429	0.0109608553373442	0.0222888582103368	1.64179728554364	0.174412265428384	0	0.75067944328357	TRUE	0.556226415259718	GCA
377612	LGMA-(LAMN+MHNA+GCA)/3	LGMA	iCAFs	iCAFs	TNC	PTPRB	0.273	0.892	0.5825	0.547	1	0.664	1	0.0105419192536913	down	1.10793723991757	TNC_PTPRB	TNC_PTPRB_iCAFs_iCAFs	0.217834368353444	0.0105708387309479	0.00230269197792216	0.153566457752238	0.0152504966151755	0.00234196474415499	0.262803994133876	0.262803994133876	0.262803994133876	0.0715294599109734	0.262012673666569	0.592904594205218	0.390447414759084	0.619057147430767	0.657495597886986	0.158626073203728	0.177831920631982	0.797565576715774	0.317036471433705	0.697089471793029	0.622552102048149	0.00839360696390064	1.31085892175614	0.75067944328357	0.140434205880776	0.0105419192536913	1.10793723991757	0.691990407338049	0.190771301369794	0.406764996283763	0.454500945549577	7.14849241050377	0.798894639788429	0.0109608553373442	0.0222888582103368	1.64179728554364	0.174412265428384	0	0.75067944328357	TRUE	0.556226415259718	GCA
377613	GCA-(LGMA+LAMN+MHNA)/3	GCA	CD8..T.cells	C1Qhi.monocytes	ADAM10	TSPAN15	-0.114	-0.0218	-0.0679	0.592	1	0.982	1	0.0180832216174119	up	1.02839109053343	ADAM10_TSPAN15	ADAM10_TSPAN15_CD8..T.cells_C1Qhi.monocytes	0.220749003639737	0.0535765936664692	0.0118269796702841	0.255131578947368	0.0772946859903382	0.019720315280956	0.299850372260767	0.0295087282581602	0.164679550259464	-0.0259553254335872	-0.22767829327708	0.421502321114135	0.354550184088362	0.357491595966064	0.28379622218665	-0.000171969566244497	-0.00788851221305034	0.463416277398491	0.0308569888609414	0.449245418613008	0.449155587495508	0.0180832216174119	1.02839109053343	0.699019866791636	0.235296672685324	0.00813771564183197	-0.679614209294658	0.366768255224139	0.153370943439299	0.356032442242253	0.379405014179208	6.42710259002835	0.649330188481987	0.307873665742974	0.347122126186846	3.98130120612846	0.651952032500804	0.5	0.699019866791636	TRUE	0.556224962158512	MHNA
377614	GCA-(LGMA+LAMN+MHNA)/3	GCA	CD8..T.cells	C1Qhi.monocytes	ADAM10	TSPAN15	-0.114	-0.0218	-0.0679	0.592	1	0.982	1	0.00813771564183197	down	-0.679614209294658	ADAM10_TSPAN15	ADAM10_TSPAN15_CD8..T.cells_C1Qhi.monocytes	0.220749003639737	0.0535765936664692	0.0118269796702841	0.255131578947368	0.0772946859903382	0.019720315280956	0.299850372260767	0.0295087282581602	0.164679550259464	-0.0259553254335872	-0.22767829327708	0.421502321114135	0.354550184088362	0.357491595966064	0.28379622218665	-0.000171969566244497	-0.00788851221305034	0.463416277398491	0.0308569888609414	0.449245418613008	0.449155587495508	0.0180832216174119	1.02839109053343	0.699019866791636	0.235296672685324	0.00813771564183197	-0.679614209294658	0.366768255224139	0.153370943439299	0.356032442242253	0.379405014179208	6.42710259002835	0.649330188481987	0.307873665742974	0.347122126186846	3.98130120612846	0.651952032500804	0.5	0.699019866791636	TRUE	0.556224962158512	MHNA
377615	GCA-(LGMA+LAMN+MHNA)/3	GCA	iCAFs	CD8..T.cells	TFF1	MUC5AC	4.64	3.96	4.3	0.0663	0.594	0.0463	1	0.0124446529223074	up	-0.128343194449186	TFF1_MUC5AC	TFF1_MUC5AC_iCAFs_CD8..T.cells	0.0495105128971389	0.0209082488838681	0.00103517812602134	0.0714285714285714	0.0263157894736842	0.0018796992481203	0.154589017934036	0.299850372260767	0.227219695097401	5.46817722820185	1.17848647159523	0.988514486953738	0.846006082919802	0.960981271010085	0.901032495597887	5.28429927556891	1.33441900898205	0.985379985627021	0.914795185052102	0.975565936040244	0.94394538268056	0.0124446529223074	-0.128343194449186	0.487468685840389	0.18009442215303	0.00405089709562719	-0.556857813871657	0.389102213288847	0.0897954310862362	0.0214766346642897	0.081079977171974	2.44329639173318	0.196532519839811	0.0223258066136746	0.0466578603322047	2.0128247496479	0.215798267848057	0.5	0.487468685840389	TRUE	0.556224663446884	GCA
377616	GCA-(LGMA+LAMN+MHNA)/3	GCA	iCAFs	CD8..T.cells	TFF1	MUC5AC	4.64	3.96	4.3	0.0663	0.594	0.0463	1	0.00405089709562719	down	-0.556857813871657	TFF1_MUC5AC	TFF1_MUC5AC_iCAFs_CD8..T.cells	0.0495105128971389	0.0209082488838681	0.00103517812602134	0.0714285714285714	0.0263157894736842	0.0018796992481203	0.154589017934036	0.299850372260767	0.227219695097401	5.46817722820185	1.17848647159523	0.988514486953738	0.846006082919802	0.960981271010085	0.901032495597887	5.28429927556891	1.33441900898205	0.985379985627021	0.914795185052102	0.975565936040244	0.94394538268056	0.0124446529223074	-0.128343194449186	0.487468685840389	0.18009442215303	0.00405089709562719	-0.556857813871657	0.389102213288847	0.0897954310862362	0.0214766346642897	0.081079977171974	2.44329639173318	0.196532519839811	0.0223258066136746	0.0466578603322047	2.0128247496479	0.215798267848057	0.5	0.487468685840389	TRUE	0.556224663446884	GCA
377617	LAMN-(LGMA+MHNA+GCA)/3	LAMN	SPP1..macrophages	SPP1..macrophages	GPC3	LRP1	4.11	-0.791	1.6595	0.0942	0.878	0.353	0.919	0.00909151614242769	up	-0.0773855846510148	GPC3_LRP1	GPC3_LRP1_SPP1..macrophages_SPP1..macrophages	0.0657881455141156	0.162203787464774	0.0106710863726732	0.0428571428571429	0.184126984126984	0.00789115646258503	0.117858340400099	0.117858340400099	0.117858340400099	4.21665078952127	1.02594909720712	0.982591643989115	0.808908275972467	0.946054105970866	0.881082919801505	-0.357710208038232	-0.452225294612177	0.194574200503054	0.597040064678405	0.173778296802012	0.172812612288897	0.00909151614242769	-0.0773855846510148	0.496788148980032	0.147266818801727	0.00970329711669625	0.160034548650603	0.519531621111634	0.177725497787545	0.288687420722408	0.22748121566104	3.47123696847236	0.530492775982907	0.183231864849398	0.244863367537982	5.90116507260002	0.643679564706573	0.5	0.519531621111634	TRUE	0.556224481834982	LGMA
377618	LAMN-(LGMA+MHNA+GCA)/3	LAMN	SPP1..macrophages	SPP1..macrophages	GPC3	LRP1	4.11	-0.791	1.6595	0.0942	0.878	0.353	0.919	0.00970329711669625	down	0.160034548650603	GPC3_LRP1	GPC3_LRP1_SPP1..macrophages_SPP1..macrophages	0.0657881455141156	0.162203787464774	0.0106710863726732	0.0428571428571429	0.184126984126984	0.00789115646258503	0.117858340400099	0.117858340400099	0.117858340400099	4.21665078952127	1.02594909720712	0.982591643989115	0.808908275972467	0.946054105970866	0.881082919801505	-0.357710208038232	-0.452225294612177	0.194574200503054	0.597040064678405	0.173778296802012	0.172812612288897	0.00909151614242769	-0.0773855846510148	0.496788148980032	0.147266818801727	0.00970329711669625	0.160034548650603	0.519531621111634	0.177725497787545	0.288687420722408	0.22748121566104	3.47123696847236	0.530492775982907	0.183231864849398	0.244863367537982	5.90116507260002	0.643679564706573	0.5	0.519531621111634	TRUE	0.556224481834982	LGMA
377619	MHNA-(LGMA+LAMN+GCA)/3	MHNA	SPP1..macrophages	Epithelial	CD2	CD53	1.45	1.59	1.52	0.653	1	0.148	0.954	0.00445876199409863	up	-0.365230504135534	CD2_CD53	CD2_CD53_SPP1..macrophages_Epithelial	0.0415660302464592	0.0818492388693382	0.00340214793849258	0.0305958132045089	0.0890159167431895	0.00272351436090274	0.718445157367712	0.197703809143393	0.458074483255552	0.268375887151143	0.185086818724926	0.852929406114935	0.305766768048663	0.71990555466624	0.612253881863294	1.31928387252202	0.829738284605043	0.891820876751707	0.796330398850162	0.892853934602946	0.876661875673733	0.00445876199409863	-0.365230504135534	0.444145175188793	0.101911610950376	-0.000481357720232263	-0.720897483470721	0.359257290837763	0.019290607156511	0.0364825926427216	0.036739540728565	2.16303552996315	0.23154913073031	0.0930512335401026	0.10472009685462	5.20566458474791	0.600038457167653	0.333333333333333	0.444145175188793	TRUE	0.556224081810047	LAMN
377620	MHNA-(LGMA+LAMN+GCA)/3	MHNA	SPP1..macrophages	Epithelial	CD2	CD53	1.45	1.59	1.52	0.653	1	0.148	0.954	-0.000481357720232263	down	-0.720897483470721	CD2_CD53	CD2_CD53_SPP1..macrophages_Epithelial	0.0415660302464592	0.0818492388693382	0.00340214793849258	0.0305958132045089	0.0890159167431895	0.00272351436090274	0.718445157367712	0.197703809143393	0.458074483255552	0.268375887151143	0.185086818724926	0.852929406114935	0.305766768048663	0.71990555466624	0.612253881863294	1.31928387252202	0.829738284605043	0.891820876751707	0.796330398850162	0.892853934602946	0.876661875673733	0.00445876199409863	-0.365230504135534	0.444145175188793	0.101911610950376	-0.000481357720232263	-0.720897483470721	0.359257290837763	0.019290607156511	0.0364825926427216	0.036739540728565	2.16303552996315	0.23154913073031	0.0930512335401026	0.10472009685462	5.20566458474791	0.600038457167653	0.333333333333333	0.444145175188793	TRUE	0.556224081810047	LAMN
377621	LAMN-(LGMA+MHNA+GCA)/3	LAMN	CD4..T.cells	Epithelial	ADAM10	APP	0.048	-1.11	-0.531	0.826	1	0.339	1	-0.00025158713308495	up	-0.299980380558499	ADAM10_APP	ADAM10_APP_CD4..T.cells_Epithelial	0.351795159375537	0.383472467401713	0.134903757785716	0.379451308139535	0.456756756756757	0.173316948852923	0.372192634222999	0.224577196182587	0.298384915202793	0.00398495772862165	0.0830199526796178	0.496738434448535	0.161557547622859	0.512405954858332	0.539538978709781	-0.521478334994579	-0.469800301796918	0.145324290334172	0.609391843334531	0.143729787998563	0.167490118577075	-0.00025158713308495	-0.299980380558499	0.456078547337561	0.0557967391320874	0.00496673707697274	-0.272169234488341	0.440897663713559	0.104042453651389	0.636728341212537	0.607572643597241	7.22155241331878	0.838111753642283	0.312380164281396	0.563057959763469	7.00741717942922	0.590494610418284	1	0.456078547337561	TRUE	0.556223785896893	GCA
377622	LAMN-(LGMA+MHNA+GCA)/3	LAMN	CD4..T.cells	Epithelial	ADAM10	APP	0.048	-1.11	-0.531	0.826	1	0.339	1	0.00496673707697274	down	-0.272169234488341	ADAM10_APP	ADAM10_APP_CD4..T.cells_Epithelial	0.351795159375537	0.383472467401713	0.134903757785716	0.379451308139535	0.456756756756757	0.173316948852923	0.372192634222999	0.224577196182587	0.298384915202793	0.00398495772862165	0.0830199526796178	0.496738434448535	0.161557547622859	0.512405954858332	0.539538978709781	-0.521478334994579	-0.469800301796918	0.145324290334172	0.609391843334531	0.143729787998563	0.167490118577075	-0.00025158713308495	-0.299980380558499	0.456078547337561	0.0557967391320874	0.00496673707697274	-0.272169234488341	0.440897663713559	0.104042453651389	0.636728341212537	0.607572643597241	7.22155241331878	0.838111753642283	0.312380164281396	0.563057959763469	7.00741717942922	0.590494610418284	1	0.456078547337561	TRUE	0.556223785896893	GCA
377623	LAMN-(LGMA+MHNA+GCA)/3	LAMN	CD8..T.cells	Epithelial	TNFSF10	TNFRSF10D	-0.344	1.19	0.423	0.262	1	0.245	1	0.00156536093420399	up	0.46915822306631	TNFSF10_TNFRSF10D	TNFSF10_TNFRSF10D_CD8..T.cells_Epithelial	0.0997175565900569	0.158633014526868	0.0158184966031342	0.128386693139749	0.118725868725869	0.0152428216758582	0.523461688274655	0.224577196182587	0.374019442228621	-0.200104355786008	-0.581698708680255	0.329478149511766	0.635124859932768	0.234152393148711	0.152893388826637	0.726892359606206	0.610833915635468	0.847781171397772	0.699447538627381	0.838708228530363	0.824627200862379	0.00156536093420399	0.46915822306631	0.596743678495549	0.0735848743554346	0.00222656642121625	-1.32311910997595	0.249690758636475	0.0614157132162582	0.193365725128482	0.29634275201893	5.25271716410777	0.656759104632545	0.262452323248194	0.207409741863337	3.95538913540386	0.478330196429139	0.5	0.596743678495549	TRUE	0.556222351792093	LGMA
377624	LAMN-(LGMA+MHNA+GCA)/3	LAMN	CD8..T.cells	Epithelial	TNFSF10	TNFRSF10D	-0.344	1.19	0.423	0.262	1	0.245	1	0.00222656642121625	down	-1.32311910997595	TNFSF10_TNFRSF10D	TNFSF10_TNFRSF10D_CD8..T.cells_Epithelial	0.0997175565900569	0.158633014526868	0.0158184966031342	0.128386693139749	0.118725868725869	0.0152428216758582	0.523461688274655	0.224577196182587	0.374019442228621	-0.200104355786008	-0.581698708680255	0.329478149511766	0.635124859932768	0.234152393148711	0.152893388826637	0.726892359606206	0.610833915635468	0.847781171397772	0.699447538627381	0.838708228530363	0.824627200862379	0.00156536093420399	0.46915822306631	0.596743678495549	0.0735848743554346	0.00222656642121625	-1.32311910997595	0.249690758636475	0.0614157132162582	0.193365725128482	0.29634275201893	5.25271716410777	0.656759104632545	0.262452323248194	0.207409741863337	3.95538913540386	0.478330196429139	0.5	0.596743678495549	TRUE	0.556222351792093	LGMA
377625	LAMN-(LGMA+MHNA+GCA)/3	LAMN	C1Qhi.monocytes	Fibroblasts	HLA.DRB5	CD4	0.103	0.783	0.443	0.922	0.984	0.355	1	0.0128758007451205	up	-0.487532313554291	HLA.DRB5_CD4	HLA.DRB5_CD4_C1Qhi.monocytes_Fibroblasts	0.906842440850804	0.0314455924928298	0.0285161978501975	0.536618444846293	0.0332859900214866	0.0178618762004994	0.637645667210595	0.20634857114243	0.421997119176513	0.00363271513147618	0.0352690789463706	0.523011045301745	0.0830598687369938	0.510765167280295	0.503701776852889	0.352171199557861	0.449771646944906	0.774052281710384	0.595176068990298	0.768909450233561	0.76895436579231	0.0128758007451205	-0.487532313554291	0.421777815155541	0.184315410034591	-0.00147252844661809	-1.18522091440547	0.274779573817611	0.00387172177001513	0.609946570793082	0.653793572081057	7.9429444889295	0.846704058824894	0.055533913726934	0.0458120372236968	4.12265038543211	0.505880205929949	0	0.421777815155541	TRUE	0.556222148134373	LAMN
377626	LAMN-(LGMA+MHNA+GCA)/3	LAMN	C1Qhi.monocytes	Fibroblasts	HLA.DRB5	CD4	0.103	0.783	0.443	0.922	0.984	0.355	1	-0.00147252844661809	down	-1.18522091440547	HLA.DRB5_CD4	HLA.DRB5_CD4_C1Qhi.monocytes_Fibroblasts	0.906842440850804	0.0314455924928298	0.0285161978501975	0.536618444846293	0.0332859900214866	0.0178618762004994	0.637645667210595	0.20634857114243	0.421997119176513	0.00363271513147618	0.0352690789463706	0.523011045301745	0.0830598687369938	0.510765167280295	0.503701776852889	0.352171199557861	0.449771646944906	0.774052281710384	0.595176068990298	0.768909450233561	0.76895436579231	0.0128758007451205	-0.487532313554291	0.421777815155541	0.184315410034591	-0.00147252844661809	-1.18522091440547	0.274779573817611	0.00387172177001513	0.609946570793082	0.653793572081057	7.9429444889295	0.846704058824894	0.055533913726934	0.0458120372236968	4.12265038543211	0.505880205929949	0	0.421777815155541	TRUE	0.556222148134373	LAMN
377627	LGMA-(LAMN+MHNA+GCA)/3	LGMA	Fibroblasts	Tregs	NECTIN2	NECTIN3	0.288	-0.274	0.00699999999999998	0.679	1	0.693	1	0.0120860224764781	up	-0.830547591329773	NECTIN2_NECTIN3	NECTIN2_NECTIN3_Fibroblasts_Tregs	0.130456268484428	0.0501471721615857	0.00654201295524667	0.14457774281594	0.051855316272148	0.00749712457963383	0.231631743788032	0.204322685818432	0.217977214803232	0.0484215050072155	0.168130225719498	0.59868736993757	0.28473667360333	0.594125180086441	0.601348647350728	-0.043639093716365	-0.159266765388193	0.345333273445922	0.289637980596479	0.326131872080489	0.318181818181818	0.0120860224764781	-0.830547591329773	0.359044923047296	0.176583387919047	0.0019000247945983	-0.201182075069114	0.453812870584359	0.0563359547238932	0.248269957254497	0.259548484619055	5.93336525040289	0.739073783036915	0.27463123073516	0.222926161444676	4.46192286437213	0.684558734300594	0.5	0.453812870584359	TRUE	0.556221989523616	LGMA
377628	LGMA-(LAMN+MHNA+GCA)/3	LGMA	Fibroblasts	Tregs	NECTIN2	NECTIN3	0.288	-0.274	0.00699999999999998	0.679	1	0.693	1	0.0019000247945983	down	-0.201182075069114	NECTIN2_NECTIN3	NECTIN2_NECTIN3_Fibroblasts_Tregs	0.130456268484428	0.0501471721615857	0.00654201295524667	0.14457774281594	0.051855316272148	0.00749712457963383	0.231631743788032	0.204322685818432	0.217977214803232	0.0484215050072155	0.168130225719498	0.59868736993757	0.28473667360333	0.594125180086441	0.601348647350728	-0.043639093716365	-0.159266765388193	0.345333273445922	0.289637980596479	0.326131872080489	0.318181818181818	0.0120860224764781	-0.830547591329773	0.359044923047296	0.176583387919047	0.0019000247945983	-0.201182075069114	0.453812870584359	0.0563359547238932	0.248269957254497	0.259548484619055	5.93336525040289	0.739073783036915	0.27463123073516	0.222926161444676	4.46192286437213	0.684558734300594	0.5	0.453812870584359	TRUE	0.556221989523616	LGMA
377629	LAMN-(LGMA+MHNA+GCA)/3	LAMN	Epithelial	Macrophages	DCN	TLR2	-0.996	0.628	-0.184	0.397	1	0.22	1	0.0106666931083268	up	-0.373665663970876	DCN_TLR2	DCN_TLR2_Epithelial_Macrophages	0.0873239785817774	0.617427263609616	0.0539162051432516	0.0646718146718147	0.572093023255814	0.0369982939750382	0.224577196182587	0.202118009648158	0.213347602915372	-0.399604655263937	-0.401209493236885	0.182527613254362	0.517188250360173	0.184048343204738	0.208039859132384	0.412958556443654	0.657577319177794	0.734796083363277	0.723859144807761	0.785348544735897	0.838169241825368	0.0106666931083268	-0.373665663970876	0.442602497628488	0.162687986513978	0.0139661806000014	0.577212304273403	0.595431784744681	0.244039917791393	0.0437926853830047	0.0744553664241164	3.4245350617529	0.294420035891795	0.662350629764021	0.683287004999704	8.35324040066613	0.937601284175632	0.5	0.595431784744681	TRUE	0.556221727927237	LGMA
377630	LAMN-(LGMA+MHNA+GCA)/3	LAMN	Epithelial	Macrophages	DCN	TLR2	-0.996	0.628	-0.184	0.397	1	0.22	1	0.0139661806000014	down	0.577212304273403	DCN_TLR2	DCN_TLR2_Epithelial_Macrophages	0.0873239785817774	0.617427263609616	0.0539162051432516	0.0646718146718147	0.572093023255814	0.0369982939750382	0.224577196182587	0.202118009648158	0.213347602915372	-0.399604655263937	-0.401209493236885	0.182527613254362	0.517188250360173	0.184048343204738	0.208039859132384	0.412958556443654	0.657577319177794	0.734796083363277	0.723859144807761	0.785348544735897	0.838169241825368	0.0106666931083268	-0.373665663970876	0.442602497628488	0.162687986513978	0.0139661806000014	0.577212304273403	0.595431784744681	0.244039917791393	0.0437926853830047	0.0744553664241164	3.4245350617529	0.294420035891795	0.662350629764021	0.683287004999704	8.35324040066613	0.937601284175632	0.5	0.595431784744681	TRUE	0.556221727927237	LGMA
377631	LGMA-(LAMN+MHNA+GCA)/3	LGMA	Fibroblasts	CD8..T.cells	HBEGF	CD6	0.272	-0.115	0.0785	0.665	1	0.581	0.987	0.0209075743094145	up	-0.810345175875372	HBEGF_CD6	HBEGF_CD6_Fibroblasts_CD8..T.cells	0.0425070111368984	0.368043418272858	0.0156444256793865	0.051365484593891	0.401740774154135	0.0206356095455521	0.231631743788032	0.272401410357726	0.252016577072879	0.0481925124775556	0.177178354696895	0.592324315671522	0.294941571954538	0.593765007203458	0.606671202177045	-0.027119744775112	-0.235823867609669	0.417490118577075	0.389642472152354	0.35299137621272	0.271469637082285	0.0209075743094145	-0.810345175875372	0.3627396737804	0.262947417639598	0.00370917069360973	-0.501440950923555	0.399184603610718	0.084479454649503	0.0844811411351177	0.0994116951328958	4.30562979843422	0.545163960326294	0.669241521322875	0.794414337780498	7.31555786747568	0.920877581504613	0.5	0.399184603610718	TRUE	0.556218869490107	MHNA
377632	LGMA-(LAMN+MHNA+GCA)/3	LGMA	Fibroblasts	CD8..T.cells	HBEGF	CD6	0.272	-0.115	0.0785	0.665	1	0.581	0.987	0.00370917069360973	down	-0.501440950923555	HBEGF_CD6	HBEGF_CD6_Fibroblasts_CD8..T.cells	0.0425070111368984	0.368043418272858	0.0156444256793865	0.051365484593891	0.401740774154135	0.0206356095455521	0.231631743788032	0.272401410357726	0.252016577072879	0.0481925124775556	0.177178354696895	0.592324315671522	0.294941571954538	0.593765007203458	0.606671202177045	-0.027119744775112	-0.235823867609669	0.417490118577075	0.389642472152354	0.35299137621272	0.271469637082285	0.0209075743094145	-0.810345175875372	0.3627396737804	0.262947417639598	0.00370917069360973	-0.501440950923555	0.399184603610718	0.084479454649503	0.0844811411351177	0.0994116951328958	4.30562979843422	0.545163960326294	0.669241521322875	0.794414337780498	7.31555786747568	0.920877581504613	0.5	0.399184603610718	TRUE	0.556218869490107	MHNA
377633	LAMN-(LGMA+MHNA+GCA)/3	LAMN	Epithelial	CD4..T.cells	CCN1	ITGA5	1.6	-0.43	0.585	0.157	1	0.213	1	0.000525358164114101	up	-0.73724830133005	CCN1_ITGA5	CCN1_ITGA5_Epithelial_CD4..T.cells	0.39118268058369	0.0502646802807994	0.0196626723709252	0.37046332046332	0.0680792756782946	0.0252208745225188	0.224577196182587	0.372192634222999	0.298384915202793	1.28656055614523	0.804100347590766	0.868897070593885	0.737834160396991	0.860092844565391	0.842264286857692	-0.288796770521343	-0.671620396561262	0.287661696011498	0.730506647502695	0.193271649299317	0.111637621272009	0.000525358164114101	-0.73724830133005	0.376108111402304	0.0634031249482444	0.00250299392940789	-0.806638554787206	0.343657798162804	0.0657158846731203	0.322536528603401	0.478964179412565	7.09281380837279	0.707176815545142	0.0883741588579632	0.112452211686424	4.1600762105142	0.420686691871886	1	0.376108111402304	TRUE	0.556218537488523	LGMA
377634	LAMN-(LGMA+MHNA+GCA)/3	LAMN	Epithelial	CD4..T.cells	CCN1	ITGA5	1.6	-0.43	0.585	0.157	1	0.213	1	0.00250299392940789	down	-0.806638554787206	CCN1_ITGA5	CCN1_ITGA5_Epithelial_CD4..T.cells	0.39118268058369	0.0502646802807994	0.0196626723709252	0.37046332046332	0.0680792756782946	0.0252208745225188	0.224577196182587	0.372192634222999	0.298384915202793	1.28656055614523	0.804100347590766	0.868897070593885	0.737834160396991	0.860092844565391	0.842264286857692	-0.288796770521343	-0.671620396561262	0.287661696011498	0.730506647502695	0.193271649299317	0.111637621272009	0.000525358164114101	-0.73724830133005	0.376108111402304	0.0634031249482444	0.00250299392940789	-0.806638554787206	0.343657798162804	0.0657158846731203	0.322536528603401	0.478964179412565	7.09281380837279	0.707176815545142	0.0883741588579632	0.112452211686424	4.1600762105142	0.420686691871886	1	0.376108111402304	TRUE	0.556218537488523	LGMA
377635	MHNA-(LGMA+LAMN+GCA)/3	MHNA	Epithelial	CD8..T.cells	NAMPT	ITGA5	0.423	0.155	0.289	0.726	1	0.635	0.985	0.0083575826392285	up	-0.396749729709231	NAMPT_ITGA5	NAMPT_ITGA5_Epithelial_CD8..T.cells	0.292063335932073	0.0836039668766737	0.0244176534631558	0.275682583409856	0.106138213751433	0.0292604569655025	0.197703809143393	0.223068359731449	0.210386084437421	0.0588238094438604	0.139063379299906	0.647850968464863	0.242916599967985	0.606771250200096	0.580518648951497	0.0305700725797438	0.197226274708024	0.551810097017607	0.341156126482213	0.583542939274165	0.63595939633489	0.0083575826392285	-0.396749729709231	0.438380731721221	0.140081523506341	0.0180903013087408	1.07557834220064	0.686103119248986	0.308195711375002	0.0388055279607151	0.0401685133370752	7.16348452572064	0.129511845167478	0.152408287799538	0.178964441670435	4.97447890508313	0.535513154242761	1	0.686103119248986	TRUE	0.556217758917028	GCA
377636	MHNA-(LGMA+LAMN+GCA)/3	MHNA	Epithelial	CD8..T.cells	NAMPT	ITGA5	0.423	0.155	0.289	0.726	1	0.635	0.985	0.0180903013087408	down	1.07557834220064	NAMPT_ITGA5	NAMPT_ITGA5_Epithelial_CD8..T.cells	0.292063335932073	0.0836039668766737	0.0244176534631558	0.275682583409856	0.106138213751433	0.0292604569655025	0.197703809143393	0.223068359731449	0.210386084437421	0.0588238094438604	0.139063379299906	0.647850968464863	0.242916599967985	0.606771250200096	0.580518648951497	0.0305700725797438	0.197226274708024	0.551810097017607	0.341156126482213	0.583542939274165	0.63595939633489	0.0083575826392285	-0.396749729709231	0.438380731721221	0.140081523506341	0.0180903013087408	1.07557834220064	0.686103119248986	0.308195711375002	0.0388055279607151	0.0401685133370752	7.16348452572064	0.129511845167478	0.152408287799538	0.178964441670435	4.97447890508313	0.535513154242761	1	0.686103119248986	TRUE	0.556217758917028	GCA
377637	LAMN-(LGMA+MHNA+GCA)/3	LAMN	iCAFs	CD4..T.cells	TGFB2	TGFBR2	-0.937	0.477	-0.23	0.194	1	0.0416	1	0.00133068048000026	up	-0.0979575862134035	TGFB2_TGFBR2	TGFB2_TGFBR2_iCAFs_CD4..T.cells	0.0351961397711382	0.534076820483441	0.0187974424222603	0.0437553857105391	0.519553960755814	0.022733283950309	0.900388818556685	0.372192634222999	0.636290726389842	-0.667329779055378	-0.712198270069774	0.190971666399872	0.699715863614535	0.145910036817672	0.122999039538979	0.658692481291044	1.38090666937326	0.686399568810636	0.921442687747036	0.829725116780453	0.947853036291771	0.00133068048000026	-0.0979575862134035	0.493025805906471	0.0712873251140403	0.00258961494420743	-0.747306676548074	0.354452475506717	0.0670633815913618	0.333668854030197	0.376898540876904	4.23781553362587	0.845500099181634	0.415437941118118	0.635396613756862	7.96083242023205	0.7465597632114	0	0.493025805906471	TRUE	0.556217695240025	GCA
377638	LAMN-(LGMA+MHNA+GCA)/3	LAMN	iCAFs	CD4..T.cells	TGFB2	TGFBR2	-0.937	0.477	-0.23	0.194	1	0.0416	1	0.00258961494420743	down	-0.747306676548074	TGFB2_TGFBR2	TGFB2_TGFBR2_iCAFs_CD4..T.cells	0.0351961397711382	0.534076820483441	0.0187974424222603	0.0437553857105391	0.519553960755814	0.022733283950309	0.900388818556685	0.372192634222999	0.636290726389842	-0.667329779055378	-0.712198270069774	0.190971666399872	0.699715863614535	0.145910036817672	0.122999039538979	0.658692481291044	1.38090666937326	0.686399568810636	0.921442687747036	0.829725116780453	0.947853036291771	0.00133068048000026	-0.0979575862134035	0.493025805906471	0.0712873251140403	0.00258961494420743	-0.747306676548074	0.354452475506717	0.0670633815913618	0.333668854030197	0.376898540876904	4.23781553362587	0.845500099181634	0.415437941118118	0.635396613756862	7.96083242023205	0.7465597632114	0	0.493025805906471	TRUE	0.556217695240025	GCA
377639	GCA-(LGMA+LAMN+MHNA)/3	GCA	CD4..T.cells	C1Qhi.monocytes	CALM3	PDE1B	-0.144	0.481	0.1685	0.559	1	0.737	0.949	0.0174991653119134	up	0.838318948800957	CALM3_PDE1B	CALM3_PDE1B_CD4..T.cells_C1Qhi.monocytes	0.22859255418918	0.0331807309116306	0.00758486802895353	0.28933816607042	0.037037037037037	0.0107162283729785	0.3059809126524	0.0295087282581602	0.16774482045528	-0.036372699664355	-0.252588192113577	0.408235953257564	0.380882823755403	0.341563950696334	0.271490315351369	0.0637481383397962	0.132532512140949	0.687836866690622	0.248315666546892	0.627784764642472	0.585676428314768	0.0174991653119134	0.838318948800957	0.664258222245031	0.229578692778635	0.0102012286254253	0.326432321155924	0.549805570264253	0.185471437673616	0.289009959568889	0.460004005510255	6.34108678380938	0.539509872038211	1.001	0.871882665452338	2.25726761906968	0.628807360008445	0.5	0.664258222245031	TRUE	0.556217315654336	LAMN
377640	GCA-(LGMA+LAMN+MHNA)/3	GCA	CD4..T.cells	C1Qhi.monocytes	CALM3	PDE1B	-0.144	0.481	0.1685	0.559	1	0.737	0.949	0.0102012286254253	down	0.326432321155924	CALM3_PDE1B	CALM3_PDE1B_CD4..T.cells_C1Qhi.monocytes	0.22859255418918	0.0331807309116306	0.00758486802895353	0.28933816607042	0.037037037037037	0.0107162283729785	0.3059809126524	0.0295087282581602	0.16774482045528	-0.036372699664355	-0.252588192113577	0.408235953257564	0.380882823755403	0.341563950696334	0.271490315351369	0.0637481383397962	0.132532512140949	0.687836866690622	0.248315666546892	0.627784764642472	0.585676428314768	0.0174991653119134	0.838318948800957	0.664258222245031	0.229578692778635	0.0102012286254253	0.326432321155924	0.549805570264253	0.185471437673616	0.289009959568889	0.460004005510255	6.34108678380938	0.539509872038211	1.001	0.871882665452338	2.25726761906968	0.628807360008445	0.5	0.664258222245031	TRUE	0.556217315654336	LAMN
377641	GCA-(LGMA+LAMN+MHNA)/3	GCA	iCAFs	CD8..T.cells	FAM3C	PDCD1	-0.322	-0.886	-0.604	0.53	0.908	0.0141	1	0.0123798714865924	up	-0.153864477830626	FAM3C_PDCD1	FAM3C_PDCD1_iCAFs_CD8..T.cells	0.229368655055445	0.0737410611203142	0.0169138880115279	0.307407407407407	0.0893421052631579	0.0274644249512671	0.154589017934036	0.299850372260767	0.227219695097401	-0.0887831699885459	-0.275724130399211	0.336861693612934	0.405314550984473	0.288938690571474	0.260124859932768	-1.63979186618733	-1.85078088734462	0.177169421487603	0.962450592885375	0.0654868846568451	0.0115208408192598	0.0123798714865924	-0.153864477830626	0.482801185526075	0.179460204280101	0.00390793090578182	-0.640260965354774	0.373928075263128	0.0875714153473859	0.651721098942409	0.796644774785215	6.42307960687766	0.859854046699281	0.502085439161676	0.504925024820775	4.78550281441608	0.823691691042101	1	0.482801185526075	TRUE	0.556215514762498	LGMA
377642	GCA-(LGMA+LAMN+MHNA)/3	GCA	iCAFs	CD8..T.cells	FAM3C	PDCD1	-0.322	-0.886	-0.604	0.53	0.908	0.0141	1	0.00390793090578182	down	-0.640260965354774	FAM3C_PDCD1	FAM3C_PDCD1_iCAFs_CD8..T.cells	0.229368655055445	0.0737410611203142	0.0169138880115279	0.307407407407407	0.0893421052631579	0.0274644249512671	0.154589017934036	0.299850372260767	0.227219695097401	-0.0887831699885459	-0.275724130399211	0.336861693612934	0.405314550984473	0.288938690571474	0.260124859932768	-1.63979186618733	-1.85078088734462	0.177169421487603	0.962450592885375	0.0654868846568451	0.0115208408192598	0.0123798714865924	-0.153864477830626	0.482801185526075	0.179460204280101	0.00390793090578182	-0.640260965354774	0.373928075263128	0.0875714153473859	0.651721098942409	0.796644774785215	6.42307960687766	0.859854046699281	0.502085439161676	0.504925024820775	4.78550281441608	0.823691691042101	1	0.482801185526075	TRUE	0.556215514762498	LGMA
377643	LGMA-(LAMN+MHNA+GCA)/3	LGMA	C1Qhi.monocytes	Endothelial	HSPG2	LRP1	2.77	0.832	1.801	0.106	0.913	0.311	1	0.0185104448168283	up	0.239856391385471	HSPG2_LRP1	HSPG2_LRP1_C1Qhi.monocytes_Endothelial	0.0157408493503652	0.0722403194527531	0.00113712398552805	0.0195175312131736	0.0775383261100438	0.00151335670007001	0.475378729342036	0.623093931583111	0.549236330462573	2.69990275321659	0.97469413473523	0.94645429806307	0.794041139747079	0.917680486633584	0.87309908756203	0.422023356329671	0.507239610973163	0.784090909090909	0.637172116421128	0.787549407114625	0.791254940711462	0.0185104448168283	0.239856391385471	0.554807449997667	0.239479238042356	0.00302276133122044	-0.233699004489506	0.447896830645539	0.0738015088575705	0.0118198837001468	0.0251974372548942	2.32298548391174	0.228579883627011	0.0804178366877772	0.101395652528898	4.4202638412973	0.453342951545004	0.25	0.554807449997667	TRUE	0.556214527796985	LGMA
377644	LGMA-(LAMN+MHNA+GCA)/3	LGMA	C1Qhi.monocytes	Endothelial	HSPG2	LRP1	2.77	0.832	1.801	0.106	0.913	0.311	1	0.00302276133122044	down	-0.233699004489506	HSPG2_LRP1	HSPG2_LRP1_C1Qhi.monocytes_Endothelial	0.0157408493503652	0.0722403194527531	0.00113712398552805	0.0195175312131736	0.0775383261100438	0.00151335670007001	0.475378729342036	0.623093931583111	0.549236330462573	2.69990275321659	0.97469413473523	0.94645429806307	0.794041139747079	0.917680486633584	0.87309908756203	0.422023356329671	0.507239610973163	0.784090909090909	0.637172116421128	0.787549407114625	0.791254940711462	0.0185104448168283	0.239856391385471	0.554807449997667	0.239479238042356	0.00302276133122044	-0.233699004489506	0.447896830645539	0.0738015088575705	0.0118198837001468	0.0251974372548942	2.32298548391174	0.228579883627011	0.0804178366877772	0.101395652528898	4.4202638412973	0.453342951545004	0.25	0.554807449997667	TRUE	0.556214527796985	LGMA
377645	LGMA-(LAMN+MHNA+GCA)/3	LGMA	NK.cells	Tregs	LAMB1	ITGB1	0.832	-0.454	0.189	0.163	1	0.163	1	0.0226219754470421	up	2.09646004567402	LAMB1_ITGB1	LAMB1_ITGB1_NK.cells_Tregs	0.0360416179018713	0.42147747026229	0.0151907299374408	0.0381260194402022	0.361115041606549	0.0137678790964407	0.260586388381787	0.204322685818432	0.232454537100109	0.655459913135907	0.787812395596042	0.758083880262526	0.732251480710741	0.800984472546822	0.839623019049144	-0.357666827600603	-0.787812395596042	0.279172655407833	0.78047520661157	0.173823212360762	0.0876077973409989	0.0226219754470421	2.09646004567402	0.894355348527403	0.27973160636365	0.000678682367664156	-0.993503072203521	0.309660186214547	0.0373364641242972	0.0395704516413051	0.0501864687658582	3.81296516937795	0.410559933224418	0.238467629279075	0.260156136420445	7.76805488181868	0.6470181466997	0.25	0.894355348527403	TRUE	0.556214018996686	LAMN
377646	LGMA-(LAMN+MHNA+GCA)/3	LGMA	NK.cells	Tregs	LAMB1	ITGB1	0.832	-0.454	0.189	0.163	1	0.163	1	0.000678682367664156	down	-0.993503072203521	LAMB1_ITGB1	LAMB1_ITGB1_NK.cells_Tregs	0.0360416179018713	0.42147747026229	0.0151907299374408	0.0381260194402022	0.361115041606549	0.0137678790964407	0.260586388381787	0.204322685818432	0.232454537100109	0.655459913135907	0.787812395596042	0.758083880262526	0.732251480710741	0.800984472546822	0.839623019049144	-0.357666827600603	-0.787812395596042	0.279172655407833	0.78047520661157	0.173823212360762	0.0876077973409989	0.0226219754470421	2.09646004567402	0.894355348527403	0.27973160636365	0.000678682367664156	-0.993503072203521	0.309660186214547	0.0373364641242972	0.0395704516413051	0.0501864687658582	3.81296516937795	0.410559933224418	0.238467629279075	0.260156136420445	7.76805488181868	0.6470181466997	0.25	0.894355348527403	TRUE	0.556214018996686	LAMN
377647	MHNA-(LGMA+LAMN+GCA)/3	MHNA	Fibroblasts	Epithelial	HAS2	EZR	0.349	-1.29	-0.4705	0.549	1	0.274	1	0.00394201631406065	up	-0.527916821692655	HAS2_EZR	HAS2_EZR_Fibroblasts_Epithelial	0.0955449774477109	0.735483787897758	0.0702717819278483	0.101451588063167	0.599612029384757	0.060831592602862	0.310731215249496	0.197703809143393	0.254217512196444	0.0908892517869179	0.260427655549908	0.621878501680807	0.388986713622539	0.633944293260765	0.656715223307187	-0.725301773961699	-0.562249437179612	0.123450413223141	0.672835070068272	0.11902623068631	0.137374236435501	0.00394201631406065	-0.527916821692655	0.414392030451378	0.0968526099816189	0.000667814972026922	0.093493018817617	0.507425239755857	0.0371674083568905	0.333417135126921	0.374843933422835	4.99156924162922	0.687824958251563	0.505225247045176	0.657853942186894	8.61602065135617	0.760873441000442	0.666666666666667	0.507425239755857	TRUE	0.556212029029912	LGMA
377648	MHNA-(LGMA+LAMN+GCA)/3	MHNA	Fibroblasts	Epithelial	HAS2	EZR	0.349	-1.29	-0.4705	0.549	1	0.274	1	0.000667814972026922	down	0.093493018817617	HAS2_EZR	HAS2_EZR_Fibroblasts_Epithelial	0.0955449774477109	0.735483787897758	0.0702717819278483	0.101451588063167	0.599612029384757	0.060831592602862	0.310731215249496	0.197703809143393	0.254217512196444	0.0908892517869179	0.260427655549908	0.621878501680807	0.388986713622539	0.633944293260765	0.656715223307187	-0.725301773961699	-0.562249437179612	0.123450413223141	0.672835070068272	0.11902623068631	0.137374236435501	0.00394201631406065	-0.527916821692655	0.414392030451378	0.0968526099816189	0.000667814972026922	0.093493018817617	0.507425239755857	0.0371674083568905	0.333417135126921	0.374843933422835	4.99156924162922	0.687824958251563	0.505225247045176	0.657853942186894	8.61602065135617	0.760873441000442	0.666666666666667	0.507425239755857	TRUE	0.556212029029912	LGMA
377649	MHNA-(LGMA+LAMN+GCA)/3	MHNA	SPP1..macrophages	CD4..T.cells	SDC2	EZR	0.0511	-0.115	-0.03195	0.967	1	0.727	1	0.015419986322594	up	0.735434041386863	SDC2_EZR	SDC2_EZR_SPP1..macrophages_CD4..T.cells	0.0487873376203051	0.716154709482453	0.034939281599892	0.0407322654462243	0.668122873521305	0.0272141582349639	0.718445157367712	0.415346021722053	0.566895589544882	0.000744707174358615	0.0145735259169983	0.498379222026573	0.0454017928605731	0.490395389787098	0.486153353609733	-0.0159235427512106	-0.138465589140962	0.417490118577075	0.257366151634926	0.378593244699964	0.333385734818541	0.015419986322594	0.735434041386863	0.64544195307407	0.209223285994367	0.00278256307895805	-0.769286237733521	0.350453575114563	0.0700649282432751	0.119200551846909	0.114440448365741	4.89609152728335	0.640346612152154	0.490052696856925	0.749551108337059	8.49116930612961	0.739006117099841	0.333333333333333	0.64544195307407	TRUE	0.556211920637944	LGMA
377650	MHNA-(LGMA+LAMN+GCA)/3	MHNA	SPP1..macrophages	CD4..T.cells	SDC2	EZR	0.0511	-0.115	-0.03195	0.967	1	0.727	1	0.00278256307895805	down	-0.769286237733521	SDC2_EZR	SDC2_EZR_SPP1..macrophages_CD4..T.cells	0.0487873376203051	0.716154709482453	0.034939281599892	0.0407322654462243	0.668122873521305	0.0272141582349639	0.718445157367712	0.415346021722053	0.566895589544882	0.000744707174358615	0.0145735259169983	0.498379222026573	0.0454017928605731	0.490395389787098	0.486153353609733	-0.0159235427512106	-0.138465589140962	0.417490118577075	0.257366151634926	0.378593244699964	0.333385734818541	0.015419986322594	0.735434041386863	0.64544195307407	0.209223285994367	0.00278256307895805	-0.769286237733521	0.350453575114563	0.0700649282432751	0.119200551846909	0.114440448365741	4.89609152728335	0.640346612152154	0.490052696856925	0.749551108337059	8.49116930612961	0.739006117099841	0.333333333333333	0.64544195307407	TRUE	0.556211920637944	LGMA
377651	LGMA-(LAMN+MHNA+GCA)/3	LGMA	Epithelial	Fibroblasts	LEFTY1	ACVR2A	0.724	-0.0821	0.32095	0.512	1	0.88	1	0.0130348419951879	up	-0.617914252688651	LEFTY1_ACVR2A	LEFTY1_ACVR2A_Epithelial_Fibroblasts	0.104879048575019	0.0614343676696363	0.00644317803099939	0.105933727716044	0.0693830995764103	0.00735001037862265	0.261235324397914	0.231631743788032	0.246433534092973	0.210488548253498	0.290730039024169	0.735152873379222	0.420221706419081	0.698815431407075	0.672682887786137	-0.00455797261647116	-0.0555173278498314	0.433614804168164	0.120238950772548	0.413896873877111	0.40152263744161	0.0130348419951879	-0.617914252688651	0.397932707807485	0.185872442573507	0.00549665089506679	-0.298710435688921	0.436068831190756	0.112285917878491	0.32796600604458	0.420934038650254	4.52029180058266	0.700943382482232	0.142479180258329	0.17597653233355	4.68501389324205	0.550651011065855	0.5	0.436068831190756	TRUE	0.556209059295711	MHNA
377652	LGMA-(LAMN+MHNA+GCA)/3	LGMA	Epithelial	Fibroblasts	LEFTY1	ACVR2A	0.724	-0.0821	0.32095	0.512	1	0.88	1	0.00549665089506679	down	-0.298710435688921	LEFTY1_ACVR2A	LEFTY1_ACVR2A_Epithelial_Fibroblasts	0.104879048575019	0.0614343676696363	0.00644317803099939	0.105933727716044	0.0693830995764103	0.00735001037862265	0.261235324397914	0.231631743788032	0.246433534092973	0.210488548253498	0.290730039024169	0.735152873379222	0.420221706419081	0.698815431407075	0.672682887786137	-0.00455797261647116	-0.0555173278498314	0.433614804168164	0.120238950772548	0.413896873877111	0.40152263744161	0.0130348419951879	-0.617914252688651	0.397932707807485	0.185872442573507	0.00549665089506679	-0.298710435688921	0.436068831190756	0.112285917878491	0.32796600604458	0.420934038650254	4.52029180058266	0.700943382482232	0.142479180258329	0.17597653233355	4.68501389324205	0.550651011065855	0.5	0.436068831190756	TRUE	0.556209059295711	MHNA
377653	LGMA-(LAMN+MHNA+GCA)/3	LGMA	C1Qhi.monocytes	CD8..T.cells	TFPI	F3	1.29	1.43	1.36	0.0468	0.777	0.0692	0.874	0.0250254321318757	up	-0.00638232118736991	TFPI_F3	TFPI_F3_C1Qhi.monocytes_CD8..T.cells	0.0571845359976839	0.0129092083203065	0.000738207087894167	0.0690243880448927	0.016438522285674	0.00113465894113098	0.475378729342036	0.272401410357726	0.373890069849881	1.71538284953438	1.32975414692588	0.833199935969265	0.873859452537218	0.883143909076357	0.917420361773651	1.65864828492684	1.15989390554324	0.876931369026231	0.887576356449874	0.910797700323392	0.92800035932447	0.0250254321318757	-0.00638232118736991	0.509773693224838	0.303261729916972	0.00407493034695175	-0.255825387732614	0.443871217855489	0.090169298007215	0.0917264733857428	0.131958701304677	4.64657063644821	0.541016000837134	0.0146476875028424	0.0279740075332577	2.2332627871891	0.23058013546318	0	0.509773693224838	TRUE	0.556208335013084	LAMN
377654	LGMA-(LAMN+MHNA+GCA)/3	LGMA	C1Qhi.monocytes	CD8..T.cells	TFPI	F3	1.29	1.43	1.36	0.0468	0.777	0.0692	0.874	0.00407493034695175	down	-0.255825387732614	TFPI_F3	TFPI_F3_C1Qhi.monocytes_CD8..T.cells	0.0571845359976839	0.0129092083203065	0.000738207087894167	0.0690243880448927	0.016438522285674	0.00113465894113098	0.475378729342036	0.272401410357726	0.373890069849881	1.71538284953438	1.32975414692588	0.833199935969265	0.873859452537218	0.883143909076357	0.917420361773651	1.65864828492684	1.15989390554324	0.876931369026231	0.887576356449874	0.910797700323392	0.92800035932447	0.0250254321318757	-0.00638232118736991	0.509773693224838	0.303261729916972	0.00407493034695175	-0.255825387732614	0.443871217855489	0.090169298007215	0.0917264733857428	0.131958701304677	4.64657063644821	0.541016000837134	0.0146476875028424	0.0279740075332577	2.2332627871891	0.23058013546318	0	0.509773693224838	TRUE	0.556208335013084	LAMN
377655	LGMA-(LAMN+MHNA+GCA)/3	LGMA	Endothelial	Endothelial	MXRA5	AXL	1.67	0.935	1.3025	0.0348	1	0.375	1	0.0201518909951366	up	0.703529892836035	MXRA5_AXL	MXRA5_AXL_Endothelial_Endothelial	0.0506285207525822	0.0204440249924724	0.0010350507435977	0.0592607595366326	0.0235747894018704	0.00139705992587099	0.623093931583111	0.623093931583111	0.623093931583111	2.43556266260921	1.45842075605342	0.875800384184409	0.894029133984312	0.909676644789499	0.929105970866016	0.398280764674583	0.425968732272281	0.80695292849443	0.574964067553	0.781575637800934	0.758758533956162	0.0201518909951366	0.703529892836035	0.639607112358449	0.255549189136315	0.00273506399382987	-0.305302959874772	0.434869405627631	0.0693260212819837	0.0663421570090299	0.094394792341347	3.47883989673669	0.404689927085058	0.0387600187348121	0.042473760093945	1.67558643640342	0.204533130542038	0.25	0.639607112358449	TRUE	0.556207105224737	LAMN
377656	LGMA-(LAMN+MHNA+GCA)/3	LGMA	Endothelial	Endothelial	MXRA5	AXL	1.67	0.935	1.3025	0.0348	1	0.375	1	0.00273506399382987	down	-0.305302959874772	MXRA5_AXL	MXRA5_AXL_Endothelial_Endothelial	0.0506285207525822	0.0204440249924724	0.0010350507435977	0.0592607595366326	0.0235747894018704	0.00139705992587099	0.623093931583111	0.623093931583111	0.623093931583111	2.43556266260921	1.45842075605342	0.875800384184409	0.894029133984312	0.909676644789499	0.929105970866016	0.398280764674583	0.425968732272281	0.80695292849443	0.574964067553	0.781575637800934	0.758758533956162	0.0201518909951366	0.703529892836035	0.639607112358449	0.255549189136315	0.00273506399382987	-0.305302959874772	0.434869405627631	0.0693260212819837	0.0663421570090299	0.094394792341347	3.47883989673669	0.404689927085058	0.0387600187348121	0.042473760093945	1.67558643640342	0.204533130542038	0.25	0.639607112358449	TRUE	0.556207105224737	LAMN
377657	LGMA-(LAMN+MHNA+GCA)/3	LGMA	B.cells	NK.cells	INHBA	ACVR2A	3.08	0.352	1.716	0.028	0.274	0.468	1	0.0469511586006407	up	0.778696402053649	INHBA_ACVR2A	INHBA_ACVR2A_B.cells_NK.cells	0.0221115015981727	0.0665190707245538	0.00147083653863493	0.0219411092052601	0.0628859401820586	0.00137978728101001	0.35586775780378	0.260586388381787	0.308227073092784	4.78275326346597	1.55284196865778	0.956839282855771	0.905734752681287	0.953537698095086	0.936189370898031	0.116073459717908	0.329754146925876	0.638991196550485	0.491690621631333	0.669241825368308	0.715167984189723	0.0469511586006407	0.778696402053649	0.653354058393863	0.517917170167643	0.000487016365076282	0.29091656393137	0.543343931913304	0.0343548626224386	0.0813422106794883	0.0802900504740759	1.98899981810463	0.265942552659506	0.155327477933838	0.158365192315796	3.66013446664983	0.391242130495628	0.25	0.653354058393863	TRUE	0.55620593796291	LGMA
377658	LGMA-(LAMN+MHNA+GCA)/3	LGMA	B.cells	NK.cells	INHBA	ACVR2A	3.08	0.352	1.716	0.028	0.274	0.468	1	0.000487016365076282	down	0.29091656393137	INHBA_ACVR2A	INHBA_ACVR2A_B.cells_NK.cells	0.0221115015981727	0.0665190707245538	0.00147083653863493	0.0219411092052601	0.0628859401820586	0.00137978728101001	0.35586775780378	0.260586388381787	0.308227073092784	4.78275326346597	1.55284196865778	0.956839282855771	0.905734752681287	0.953537698095086	0.936189370898031	0.116073459717908	0.329754146925876	0.638991196550485	0.491690621631333	0.669241825368308	0.715167984189723	0.0469511586006407	0.778696402053649	0.653354058393863	0.517917170167643	0.000487016365076282	0.29091656393137	0.543343931913304	0.0343548626224386	0.0813422106794883	0.0802900504740759	1.98899981810463	0.265942552659506	0.155327477933838	0.158365192315796	3.66013446664983	0.391242130495628	0.25	0.653354058393863	TRUE	0.55620593796291	LGMA
377659	LGMA-(LAMN+MHNA+GCA)/3	LGMA	Epithelial	CD4..T.cells	COL5A1	LAIR1	1.15	0.203	0.6765	0.208	1	0.475	1	0.0198257214669366	up	0.345095866913005	COL5A1_LAIR1	COL5A1_LAIR1_Epithelial_CD4..T.cells	0.0832514536639481	0.0602933241807821	0.00501950688428178	0.0787788086695227	0.0782683376050747	0.00616588639307178	0.261235324397914	0.225262262027145	0.24324879321253	0.784227164792824	0.681936665037238	0.814450936449496	0.686509524571794	0.817832559628622	0.815911637586041	0.0656311972461521	0.323306390375133	0.575390765361121	0.48499820337765	0.629356809198706	0.711597197269134	0.0198257214669366	0.345095866913005	0.574054338085604	0.252355951102817	0.00513749368707257	-0.292135909128752	0.437264982315788	0.106698783716459	0.0580830259769947	0.0824953193132993	3.54315519037178	0.354995901900727	0.114157109988194	0.124362024499369	4.36668814180028	0.546404006137835	0.25	0.574054338085604	TRUE	0.55620536626492	LAMN
377660	LGMA-(LAMN+MHNA+GCA)/3	LGMA	Epithelial	CD4..T.cells	COL5A1	LAIR1	1.15	0.203	0.6765	0.208	1	0.475	1	0.00513749368707257	down	-0.292135909128752	COL5A1_LAIR1	COL5A1_LAIR1_Epithelial_CD4..T.cells	0.0832514536639481	0.0602933241807821	0.00501950688428178	0.0787788086695227	0.0782683376050747	0.00616588639307178	0.261235324397914	0.225262262027145	0.24324879321253	0.784227164792824	0.681936665037238	0.814450936449496	0.686509524571794	0.817832559628622	0.815911637586041	0.0656311972461521	0.323306390375133	0.575390765361121	0.48499820337765	0.629356809198706	0.711597197269134	0.0198257214669366	0.345095866913005	0.574054338085604	0.252355951102817	0.00513749368707257	-0.292135909128752	0.437264982315788	0.106698783716459	0.0580830259769947	0.0824953193132993	3.54315519037178	0.354995901900727	0.114157109988194	0.124362024499369	4.36668814180028	0.546404006137835	0.25	0.574054338085604	TRUE	0.55620536626492	LAMN
377661	MHNA-(LGMA+LAMN+GCA)/3	MHNA	SPP1..macrophages	SPP1..macrophages	TGM2	ITGA4	4.48	-1.17	1.655	0.00704	0.594	0.503	0.973	-0.000743905943197003	up	1.97418471620548	TGM2_ITGA4	TGM2_ITGA4_SPP1..macrophages_SPP1..macrophages	0.105467804188201	0.0548817629255495	0.00578825902573511	0.0828417662513772	0.0507246376811594	0.00420211857796841	0.718445157367712	0.718445157367712	0.718445157367712	9.64287448704334	2.15242734085789	0.986933728189531	0.952016968144709	0.982951816872099	0.964863134304466	-0.349165457484565	-0.298432014944073	0.137666187567373	0.457734459216673	0.176563061444484	0.238636363636364	-0.000743905943197003	1.97418471620548	0.871992831321767	0.0509768800921219	0.0154858392510775	0.570573531761229	0.594223944889355	0.267680085871193	0.326448828094605	0.250329988388952	5.69330004844095	0.773634909563686	0.0679890577084993	0.0810026728335685	2.24223124928216	0.249445538434304	0	0.871992831321767	TRUE	0.556204179303386	LGMA
377662	MHNA-(LGMA+LAMN+GCA)/3	MHNA	SPP1..macrophages	SPP1..macrophages	TGM2	ITGA4	4.48	-1.17	1.655	0.00704	0.594	0.503	0.973	0.0154858392510775	down	0.570573531761229	TGM2_ITGA4	TGM2_ITGA4_SPP1..macrophages_SPP1..macrophages	0.105467804188201	0.0548817629255495	0.00578825902573511	0.0828417662513772	0.0507246376811594	0.00420211857796841	0.718445157367712	0.718445157367712	0.718445157367712	9.64287448704334	2.15242734085789	0.986933728189531	0.952016968144709	0.982951816872099	0.964863134304466	-0.349165457484565	-0.298432014944073	0.137666187567373	0.457734459216673	0.176563061444484	0.238636363636364	-0.000743905943197003	1.97418471620548	0.871992831321767	0.0509768800921219	0.0154858392510775	0.570573531761229	0.594223944889355	0.267680085871193	0.326448828094605	0.250329988388952	5.69330004844095	0.773634909563686	0.0679890577084993	0.0810026728335685	2.24223124928216	0.249445538434304	0	0.871992831321767	TRUE	0.556204179303386	LGMA
377663	GCA-(LGMA+LAMN+MHNA)/3	GCA	Endothelial	Fibroblasts	SELE	CD44	-0.482	-0.368	-0.425	0.597	1	0.51	1	-0.0005595225031052	up	-0.911948824515209	SELE_CD44	SELE_CD44_Endothelial_Fibroblasts	0.112270450546725	0.555870844511489	0.0624078701590935	0.0952912942734194	0.512247712829108	0.0488127475440846	0.391834343333059	0.570070300444639	0.480952321888849	-0.107980372395644	-0.224025668870631	0.287858171922523	0.349807907795742	0.277012966223787	0.286297422762926	-0.107614175195959	-0.292429823902064	0.309917355371901	0.451693316564858	0.268325547969817	0.241825368307582	-0.0005595225031052	-0.911948824515209	0.344157729648748	0.0527820156512206	0.0259645510058322	-0.738638892835583	0.356029468031479	0.430689395209689	0.505879072519753	0.845714451088492	6.0098359025665	0.937602105599299	0.342983227962408	0.532915052829288	8.27510153977138	0.702535083741603	1	0.356029468031479	TRUE	0.556202875737245	LGMA
377664	GCA-(LGMA+LAMN+MHNA)/3	GCA	Endothelial	Fibroblasts	SELE	CD44	-0.482	-0.368	-0.425	0.597	1	0.51	1	0.0259645510058322	down	-0.738638892835583	SELE_CD44	SELE_CD44_Endothelial_Fibroblasts	0.112270450546725	0.555870844511489	0.0624078701590935	0.0952912942734194	0.512247712829108	0.0488127475440846	0.391834343333059	0.570070300444639	0.480952321888849	-0.107980372395644	-0.224025668870631	0.287858171922523	0.349807907795742	0.277012966223787	0.286297422762926	-0.107614175195959	-0.292429823902064	0.309917355371901	0.451693316564858	0.268325547969817	0.241825368307582	-0.0005595225031052	-0.911948824515209	0.344157729648748	0.0527820156512206	0.0259645510058322	-0.738638892835583	0.356029468031479	0.430689395209689	0.505879072519753	0.845714451088492	6.0098359025665	0.937602105599299	0.342983227962408	0.532915052829288	8.27510153977138	0.702535083741603	1	0.356029468031479	TRUE	0.556202875737245	LGMA
377665	GCA-(LGMA+LAMN+MHNA)/3	GCA	CD4..T.cells	Epithelial	CALM2	MYLK	0.0362	2.14	1.0881	0.877	1	0.0668	0.426	0.00365868863223828	up	-0.501920924655522	CALM2_MYLK	CALM2_MYLK_CD4..T.cells_Epithelial	0.728935701656157	0.0946402495455171	0.0689866567073753	0.744450197702881	0.0802709227467811	0.0597577043086339	0.3059809126524	0.635265500900704	0.470623206776552	0.00206341472014933	0.0570004066339595	0.490275332159437	0.121118136705619	0.502121018088683	0.520870017608452	2.51497837030233	1.17522353752445	0.932199964067553	0.890428494430471	0.939902982393101	0.929729608336328	0.00365868863223828	-0.501920924655522	0.419146331235482	0.0940787986616875	0.00528564402959217	-0.566686330590963	0.387314040220627	0.109003445355941	0.361352601146605	0.712855656628369	8.22730393944573	0.32851007075828	0.304584805299021	0.251096150702931	4.31351078685109	0.624908862120603	0.5	0.419146331235482	TRUE	0.556200495490954	GCA
377666	GCA-(LGMA+LAMN+MHNA)/3	GCA	CD4..T.cells	Epithelial	CALM2	MYLK	0.0362	2.14	1.0881	0.877	1	0.0668	0.426	0.00528564402959217	down	-0.566686330590963	CALM2_MYLK	CALM2_MYLK_CD4..T.cells_Epithelial	0.728935701656157	0.0946402495455171	0.0689866567073753	0.744450197702881	0.0802709227467811	0.0597577043086339	0.3059809126524	0.635265500900704	0.470623206776552	0.00206341472014933	0.0570004066339595	0.490275332159437	0.121118136705619	0.502121018088683	0.520870017608452	2.51497837030233	1.17522353752445	0.932199964067553	0.890428494430471	0.939902982393101	0.929729608336328	0.00365868863223828	-0.501920924655522	0.419146331235482	0.0940787986616875	0.00528564402959217	-0.566686330590963	0.387314040220627	0.109003445355941	0.361352601146605	0.712855656628369	8.22730393944573	0.32851007075828	0.304584805299021	0.251096150702931	4.31351078685109	0.624908862120603	0.5	0.419146331235482	TRUE	0.556200495490954	GCA
377667	GCA-(LGMA+LAMN+MHNA)/3	GCA	iCAFs	Macrophages	PLA2G2A	ITGA4	-0.362	-0.155	-0.2585	0.699	0.955	0.805	1	0.00377234889212079	up	0.0445794472722357	PLA2G2A_ITGA4	PLA2G2A_ITGA4_iCAFs_Macrophages	0.159999916289459	0.331060154233062	0.0529695969640652	0.14021164021164	0.414194915254237	0.0580749484351179	0.154589017934036	0.0811229763135111	0.117855997123773	-0.0562992623800633	-0.155522824254319	0.323495277733312	0.266087722106611	0.314991195773971	0.32615655514647	-0.0146016385429804	-0.0942041196321315	0.399164570607258	0.186713977721883	0.381378009342436	0.368307581746317	0.00377234889212079	0.0445794472722357	0.519093916927861	0.0951915459706006	0.013593916283831	-0.044985592692665	0.482230825308671	0.238248886365915	0.187420732513132	0.242090814403853	6.08321183550949	0.597077214315974	0.405094303730517	0.669196622176161	6.61865495927565	0.734365613200934	1	0.519093916927861	TRUE	0.556199770374809	GCA
377668	GCA-(LGMA+LAMN+MHNA)/3	GCA	iCAFs	Macrophages	PLA2G2A	ITGA4	-0.362	-0.155	-0.2585	0.699	0.955	0.805	1	0.013593916283831	down	-0.044985592692665	PLA2G2A_ITGA4	PLA2G2A_ITGA4_iCAFs_Macrophages	0.159999916289459	0.331060154233062	0.0529695969640652	0.14021164021164	0.414194915254237	0.0580749484351179	0.154589017934036	0.0811229763135111	0.117855997123773	-0.0562992623800633	-0.155522824254319	0.323495277733312	0.266087722106611	0.314991195773971	0.32615655514647	-0.0146016385429804	-0.0942041196321315	0.399164570607258	0.186713977721883	0.381378009342436	0.368307581746317	0.00377234889212079	0.0445794472722357	0.519093916927861	0.0951915459706006	0.013593916283831	-0.044985592692665	0.482230825308671	0.238248886365915	0.187420732513132	0.242090814403853	6.08321183550949	0.597077214315974	0.405094303730517	0.669196622176161	6.61865495927565	0.734365613200934	1	0.519093916927861	TRUE	0.556199770374809	GCA
377669	LAMN-(LGMA+MHNA+GCA)/3	LAMN	B.cells	CD4..T.cells	ZDHHC5	S1PR1	0.0814	-0.357	-0.1378	0.834	1	0.189	1	0.00188172662928681	up	0.339480542459388	ZDHHC5_S1PR1	ZDHHC5_S1PR1_B.cells_CD4..T.cells	0.059873458871643	0.0604868525334786	0.00362155707743837	0.0774944567627494	0.0811152495155039	0.00628598219637885	0.176990542322262	0.372192634222999	0.274591588272631	0.00641708347808807	0.0788339493622613	0.512165839603009	0.154294061149352	0.522810949255643	0.536597566832079	-0.258303135910152	-0.723538195826756	0.314094502335609	0.754693675889328	0.201715774344233	0.100565936040244	0.00188172662928681	0.339480542459388	0.573027370583205	0.076682131709938	0.00344762612672307	-0.159603852624306	0.461377497040583	0.0804108057347082	0.394576850205709	0.545851774443319	4.39662212802425	0.634447265156653	0.180426701917972	0.21769376119296	4.47748564982606	0.619909401755425	1	0.573027370583205	TRUE	0.556199265436501	GCA
377670	LAMN-(LGMA+MHNA+GCA)/3	LAMN	B.cells	CD4..T.cells	ZDHHC5	S1PR1	0.0814	-0.357	-0.1378	0.834	1	0.189	1	0.00344762612672307	down	-0.159603852624306	ZDHHC5_S1PR1	ZDHHC5_S1PR1_B.cells_CD4..T.cells	0.059873458871643	0.0604868525334786	0.00362155707743837	0.0774944567627494	0.0811152495155039	0.00628598219637885	0.176990542322262	0.372192634222999	0.274591588272631	0.00641708347808807	0.0788339493622613	0.512165839603009	0.154294061149352	0.522810949255643	0.536597566832079	-0.258303135910152	-0.723538195826756	0.314094502335609	0.754693675889328	0.201715774344233	0.100565936040244	0.00188172662928681	0.339480542459388	0.573027370583205	0.076682131709938	0.00344762612672307	-0.159603852624306	0.461377497040583	0.0804108057347082	0.394576850205709	0.545851774443319	4.39662212802425	0.634447265156653	0.180426701917972	0.21769376119296	4.47748564982606	0.619909401755425	1	0.573027370583205	TRUE	0.556199265436501	GCA
377671	MHNA-(LGMA+LAMN+GCA)/3	MHNA	SPP1..macrophages	Macrophages	IL15	IL2RG	1.91	-1.04	0.435	0.45	0.966	0.247	0.877	0.0033147231819246	up	3.72839000756942	IL15_IL2RG	IL15_IL2RG_SPP1..macrophages_Macrophages	0.0151751397887368	0.192452746162289	0.00292049732573901	0.0128019323671498	0.228581211632059	0.00292628121171477	0.718445157367712	0.0345408446629282	0.37649300101532	0.662364098689094	0.346787486224656	0.897830958860253	0.471546342244277	0.801984952777333	0.700376180566672	-0.631595168609948	-0.607303046740334	0.153588753144089	0.69699964067553	0.128458498023715	0.126235177865613	0.0033147231819246	3.72839000756942	1.001	0.0907113364581757	0.0270400592956929	-0.929030619598231	0.321390125399008	0.44742025560753	0.0524086573101303	0.0452674877457486	2.63136022978088	0.404401238612785	0.286150538650213	0.337218581417486	5.8515079751552	0.714673777098789	0	1.001	TRUE	0.556198281987252	LAMN
377672	MHNA-(LGMA+LAMN+GCA)/3	MHNA	SPP1..macrophages	Macrophages	IL15	IL2RG	1.91	-1.04	0.435	0.45	0.966	0.247	0.877	0.0270400592956929	down	-0.929030619598231	IL15_IL2RG	IL15_IL2RG_SPP1..macrophages_Macrophages	0.0151751397887368	0.192452746162289	0.00292049732573901	0.0128019323671498	0.228581211632059	0.00292628121171477	0.718445157367712	0.0345408446629282	0.37649300101532	0.662364098689094	0.346787486224656	0.897830958860253	0.471546342244277	0.801984952777333	0.700376180566672	-0.631595168609948	-0.607303046740334	0.153588753144089	0.69699964067553	0.128458498023715	0.126235177865613	0.0033147231819246	3.72839000756942	1.001	0.0907113364581757	0.0270400592956929	-0.929030619598231	0.321390125399008	0.44742025560753	0.0524086573101303	0.0452674877457486	2.63136022978088	0.404401238612785	0.286150538650213	0.337218581417486	5.8515079751552	0.714673777098789	0	1.001	TRUE	0.556198281987252	LAMN
377673	LAMN-(LGMA+MHNA+GCA)/3	LAMN	Macrophages	Macrophages	PTPRM	PTPRM	-0.031	-0.031	-0.031	0.957	1	0.957	1	0.0101805368964535	up	-0.531156533151159	PTPRM_PTPRM	PTPRM_PTPRM_Macrophages_Macrophages	0.251822492780569	0.251822492780569	0.0634145678702195	0.281782945736434	0.281782945736434	0.0794016285079022	0.202118009648158	0.202118009648158	0.202118009648158	-0.00059172992891785	-0.0190880622231565	0.460581078917881	0.0534056347046582	0.440851608772211	0.436729630222507	-0.00059172992891785	-0.0190880622231565	0.458947179302911	0.0511139058569889	0.442103844771829	0.438555515630614	0.0101805368964535	-0.531156533151159	0.413799530692457	0.157928460035395	0.00275973226215997	-1.21329620988121	0.269671632437866	0.0697097666771409	0.163190103361358	0.345092732515906	6.98249828936785	0.623941381730174	0.163190103361358	0.345092732515906	6.98249828936785	0.623941381730174	1	0.413799530692457	TRUE	0.556197999307229	LGMA
377674	LAMN-(LGMA+MHNA+GCA)/3	LAMN	Macrophages	Macrophages	PTPRM	PTPRM	-0.031	-0.031	-0.031	0.957	1	0.957	1	0.00275973226215997	down	-1.21329620988121	PTPRM_PTPRM	PTPRM_PTPRM_Macrophages_Macrophages	0.251822492780569	0.251822492780569	0.0634145678702195	0.281782945736434	0.281782945736434	0.0794016285079022	0.202118009648158	0.202118009648158	0.202118009648158	-0.00059172992891785	-0.0190880622231565	0.460581078917881	0.0534056347046582	0.440851608772211	0.436729630222507	-0.00059172992891785	-0.0190880622231565	0.458947179302911	0.0511139058569889	0.442103844771829	0.438555515630614	0.0101805368964535	-0.531156533151159	0.413799530692457	0.157928460035395	0.00275973226215997	-1.21329620988121	0.269671632437866	0.0697097666771409	0.163190103361358	0.345092732515906	6.98249828936785	0.623941381730174	0.163190103361358	0.345092732515906	6.98249828936785	0.623941381730174	1	0.413799530692457	TRUE	0.556197999307229	LGMA
377675	LGMA-(LAMN+MHNA+GCA)/3	LGMA	Endothelial	iCAFs	VEGFC	NRP2	-0.7	-0.265	-0.4825	0.128	1	0.622	1	0.00481849873950695	up	-0.418578916153165	VEGFC_NRP2	VEGFC_NRP2_Endothelial_iCAFs	0.0923973983874018	0.143491580278513	0.0132582487082316	0.0921193574136384	0.150513254584355	0.0138651842945462	0.623093931583111	0.262803994133876	0.442948962858494	-0.624953021246492	-0.892790030352132	0.235412998239155	0.76876900912438	0.149911957739715	0.0908436049303666	-0.054645548056933	-0.206209615309181	0.348859144807761	0.352676967301473	0.311579231045634	0.289615522817104	0.00481849873950695	-0.418578916153165	0.434388466400333	0.105433475987321	0.00757943177357059	-0.124956622681774	0.467681117947081	0.144686148026465	0.467157879112609	0.518969782987836	5.35989548489611	0.794695076772549	0.434005029654915	0.426382142724634	5.82579963637834	0.81434101711516	1	0.467681117947081	TRUE	0.556196881314906	LAMN
377676	LGMA-(LAMN+MHNA+GCA)/3	LGMA	Endothelial	iCAFs	VEGFC	NRP2	-0.7	-0.265	-0.4825	0.128	1	0.622	1	0.00757943177357059	down	-0.124956622681774	VEGFC_NRP2	VEGFC_NRP2_Endothelial_iCAFs	0.0923973983874018	0.143491580278513	0.0132582487082316	0.0921193574136384	0.150513254584355	0.0138651842945462	0.623093931583111	0.262803994133876	0.442948962858494	-0.624953021246492	-0.892790030352132	0.235412998239155	0.76876900912438	0.149911957739715	0.0908436049303666	-0.054645548056933	-0.206209615309181	0.348859144807761	0.352676967301473	0.311579231045634	0.289615522817104	0.00481849873950695	-0.418578916153165	0.434388466400333	0.105433475987321	0.00757943177357059	-0.124956622681774	0.467681117947081	0.144686148026465	0.467157879112609	0.518969782987836	5.35989548489611	0.794695076772549	0.434005029654915	0.426382142724634	5.82579963637834	0.81434101711516	1	0.467681117947081	TRUE	0.556196881314906	LAMN
377677	MHNA-(LGMA+LAMN+GCA)/3	MHNA	CD4..T.cells	Macrophages	CADM1	CADM1	1.25	-0.0786	0.5857	0.0217	0.778	0.93	1	-0.00032052046986969	up	1.15310598422149	CADM1_CADM1	CADM1_CADM1_CD4..T.cells_Macrophages	0.0619399628429841	0.132343098529077	0.00819732660541639	0.0510300940189668	0.091740651062685	0.00468153404909004	0.415346021722053	0.0345408446629282	0.22494343319249	2.07942533268934	1.66354026615147	0.82803745797983	0.916219785497039	0.898551304626221	0.942512405954858	-0.0024772402436607	-0.0315170514460649	0.435254222062522	0.075503054257995	0.425934243621991	0.425664750269493	-0.00032052046986969	1.15310598422149	0.721828547561667	0.0551218736594858	0.0267684833518041	-0.981739188339336	0.31180047461252	0.443195556228223	0.14069417139146	0.151613324991476	4.19895350253732	0.483953558788703	0.307276303291677	0.277698244371421	4.54456385690154	0.537559493421012	0	0.721828547561667	TRUE	0.556195639619043	LAMN
377678	MHNA-(LGMA+LAMN+GCA)/3	MHNA	CD4..T.cells	Macrophages	CADM1	CADM1	1.25	-0.0786	0.5857	0.0217	0.778	0.93	1	0.0267684833518041	down	-0.981739188339336	CADM1_CADM1	CADM1_CADM1_CD4..T.cells_Macrophages	0.0619399628429841	0.132343098529077	0.00819732660541639	0.0510300940189668	0.091740651062685	0.00468153404909004	0.415346021722053	0.0345408446629282	0.22494343319249	2.07942533268934	1.66354026615147	0.82803745797983	0.916219785497039	0.898551304626221	0.942512405954858	-0.0024772402436607	-0.0315170514460649	0.435254222062522	0.075503054257995	0.425934243621991	0.425664750269493	-0.00032052046986969	1.15310598422149	0.721828547561667	0.0551218736594858	0.0267684833518041	-0.981739188339336	0.31180047461252	0.443195556228223	0.14069417139146	0.151613324991476	4.19895350253732	0.483953558788703	0.307276303291677	0.277698244371421	4.54456385690154	0.537559493421012	0	0.721828547561667	TRUE	0.556195639619043	LAMN
377679	LGMA-(LAMN+MHNA+GCA)/3	LGMA	Macrophages	Endothelial	PAPLN	CD200	-0.244	0.544	0.15	0.886	1	0.218	1	0.0103915788805915	up	-2.05354990253407	PAPLN_CD200	PAPLN_CD200_Macrophages_Endothelial	0.00942991952210193	0.177117658807977	0.00167020526850233	0.0119917913962353	0.205308800999804	0.00246202031340084	1.001	0.623093931583111	0.812046965791555	-0.0128261718595596	-0.0525662781129492	0.366375860412998	0.113594525372179	0.387506002881383	0.404274051544741	0.359879667479095	0.661543506395395	0.708879805964786	0.726082464965864	0.771289974847287	0.839516708587855	0.0103915788805915	-2.05354990253407	0.135374209210659	0.159994585875333	0.0053545610304505	0.346654234596553	0.55348468910132	0.110075534461408	0.0590632461136867	0.0603311144996982	1.99738797995779	0.345060466341342	1.001	1.001	6.17141247433799	1.001	0	0.55348468910132	TRUE	0.556194248854155	MHNA
377680	LGMA-(LAMN+MHNA+GCA)/3	LGMA	Macrophages	Endothelial	PAPLN	CD200	-0.244	0.544	0.15	0.886	1	0.218	1	0.0053545610304505	down	0.346654234596553	PAPLN_CD200	PAPLN_CD200_Macrophages_Endothelial	0.00942991952210193	0.177117658807977	0.00167020526850233	0.0119917913962353	0.205308800999804	0.00246202031340084	1.001	0.623093931583111	0.812046965791555	-0.0128261718595596	-0.0525662781129492	0.366375860412998	0.113594525372179	0.387506002881383	0.404274051544741	0.359879667479095	0.661543506395395	0.708879805964786	0.726082464965864	0.771289974847287	0.839516708587855	0.0103915788805915	-2.05354990253407	0.135374209210659	0.159994585875333	0.0053545610304505	0.346654234596553	0.55348468910132	0.110075534461408	0.0590632461136867	0.0603311144996982	1.99738797995779	0.345060466341342	1.001	1.001	6.17141247433799	1.001	0	0.55348468910132	TRUE	0.556194248854155	MHNA
377681	LGMA-(LAMN+MHNA+GCA)/3	LGMA	CD4..T.cells	Endothelial	SPP1	ITGB1	0.292	0.148	0.22	0.768	1	0.639	1	0.0177803323860561	up	0.0336152171682248	SPP1_ITGB1	SPP1_ITGB1_CD4..T.cells_Endothelial	0.0378932807009022	0.894004623719379	0.0338767681545029	0.0452079886434816	0.748638780816409	0.0338444535012181	0.225262262027145	0.623093931583111	0.424178096805128	0.0334745237507985	0.114638779968488	0.600088042260285	0.208299983992316	0.575556267008164	0.562209860733152	0.0287858729925568	0.1944991418416	0.547947358965146	0.338056952928494	0.579904779015451	0.634140316205534	0.0177803323860561	0.0336152171682248	0.517088706347663	0.232331351495329	0.00141036501201331	-0.635002524192022	0.374884781461692	0.04871869175893	0.0141643662601321	0.0535727259385986	3.87428545740288	0.274734378123847	0.72351598811135	0.848994976931223	8.86554846325978	0.845049489161806	0.5	0.517088706347663	TRUE	0.556193702311886	LGMA
377682	LGMA-(LAMN+MHNA+GCA)/3	LGMA	CD4..T.cells	Endothelial	SPP1	ITGB1	0.292	0.148	0.22	0.768	1	0.639	1	0.00141036501201331	down	-0.635002524192022	SPP1_ITGB1	SPP1_ITGB1_CD4..T.cells_Endothelial	0.0378932807009022	0.894004623719379	0.0338767681545029	0.0452079886434816	0.748638780816409	0.0338444535012181	0.225262262027145	0.623093931583111	0.424178096805128	0.0334745237507985	0.114638779968488	0.600088042260285	0.208299983992316	0.575556267008164	0.562209860733152	0.0287858729925568	0.1944991418416	0.547947358965146	0.338056952928494	0.579904779015451	0.634140316205534	0.0177803323860561	0.0336152171682248	0.517088706347663	0.232331351495329	0.00141036501201331	-0.635002524192022	0.374884781461692	0.04871869175893	0.0141643662601321	0.0535727259385986	3.87428545740288	0.274734378123847	0.72351598811135	0.848994976931223	8.86554846325978	0.845049489161806	0.5	0.517088706347663	TRUE	0.556193702311886	LGMA
377683	MHNA-(LGMA+LAMN+GCA)/3	MHNA	C1Qhi.monocytes	B.cells	COL1A1	CD44	1.45	0.00802	0.72901	0.0376	0.205	0.979	1	0.00750333154557661	up	-0.0892945370648226	COL1A1_CD44	COL1A1_CD44_C1Qhi.monocytes_B.cells	0.130504703949758	0.574595173395486	0.0749873729949378	0.149174657384299	0.536809443066952	0.0800783647501688	0.176248705813806	0.714769094866929	0.445508900340368	2.06597762485489	1.42481215507234	0.852929406114935	0.888686569553386	0.898151112534016	0.926124539779094	7.39228117388347e-05	0.00921730819686218	0.476688825008983	0.0333498023715415	0.478440531800216	0.481337585339562	0.00750333154557661	-0.0892945370648226	0.494610161364604	0.131718304852962	0.0145185279407506	0.0588630486004038	0.501124759035905	0.252632363183319	0.0261728991910413	0.118265273045894	4.5259717915537	0.168937101374028	0.35519655584318	0.560167543232572	8.16169309143998	0.687129135562697	0.666666666666667	0.501124759035905	TRUE	0.556193546804955	LGMA
377684	MHNA-(LGMA+LAMN+GCA)/3	MHNA	C1Qhi.monocytes	B.cells	COL1A1	CD44	1.45	0.00802	0.72901	0.0376	0.205	0.979	1	0.0145185279407506	down	0.0588630486004038	COL1A1_CD44	COL1A1_CD44_C1Qhi.monocytes_B.cells	0.130504703949758	0.574595173395486	0.0749873729949378	0.149174657384299	0.536809443066952	0.0800783647501688	0.176248705813806	0.714769094866929	0.445508900340368	2.06597762485489	1.42481215507234	0.852929406114935	0.888686569553386	0.898151112534016	0.926124539779094	7.39228117388347e-05	0.00921730819686218	0.476688825008983	0.0333498023715415	0.478440531800216	0.481337585339562	0.00750333154557661	-0.0892945370648226	0.494610161364604	0.131718304852962	0.0145185279407506	0.0588630486004038	0.501124759035905	0.252632363183319	0.0261728991910413	0.118265273045894	4.5259717915537	0.168937101374028	0.35519655584318	0.560167543232572	8.16169309143998	0.687129135562697	0.666666666666667	0.501124759035905	TRUE	0.556193546804955	LGMA
377685	LGMA-(LAMN+MHNA+GCA)/3	LGMA	NK.cells	Macrophages	TGFBI	ITGB1	0.162	0.678	0.42	0.829	1	0.118	1	0.0540827086402993	up	0.62666151169678	TGFBI_ITGB1	TGFBI_ITGB1_NK.cells_Macrophages	0.022031369395661	0.545041408849161	0.0120080086142874	0.0259474095009071	0.572497800281312	0.0148548348622677	0.260586388381787	1.001	0.630793194190893	0.0131941660508557	0.0814454694497265	0.547662878181527	0.158255962862174	0.541419881543141	0.538298383223948	0.629263999046447	0.928117992693875	0.748607617678764	0.829635285662954	0.82500898311175	0.895122170319799	0.0540827086402993	0.62666151169678	0.625548916782389	0.587735883614306	0.000130299740478547	-0.339580848011592	0.428632981744733	0.0288056947508392	0.0233425641664362	0.0342238469720867	2.67547765454945	0.21816159269845	0.365305812405532	0.581350339324776	8.20303369595374	0.725505565635337	0.25	0.625548916782389	TRUE	0.556193018148763	LAMN
377686	LGMA-(LAMN+MHNA+GCA)/3	LGMA	NK.cells	Macrophages	TGFBI	ITGB1	0.162	0.678	0.42	0.829	1	0.118	1	0.000130299740478547	down	-0.339580848011592	TGFBI_ITGB1	TGFBI_ITGB1_NK.cells_Macrophages	0.022031369395661	0.545041408849161	0.0120080086142874	0.0259474095009071	0.572497800281312	0.0148548348622677	0.260586388381787	1.001	0.630793194190893	0.0131941660508557	0.0814454694497265	0.547662878181527	0.158255962862174	0.541419881543141	0.538298383223948	0.629263999046447	0.928117992693875	0.748607617678764	0.829635285662954	0.82500898311175	0.895122170319799	0.0540827086402993	0.62666151169678	0.625548916782389	0.587735883614306	0.000130299740478547	-0.339580848011592	0.428632981744733	0.0288056947508392	0.0233425641664362	0.0342238469720867	2.67547765454945	0.21816159269845	0.365305812405532	0.581350339324776	8.20303369595374	0.725505565635337	0.25	0.625548916782389	TRUE	0.556193018148763	LAMN
377687	LAMN-(LGMA+MHNA+GCA)/3	LAMN	Fibroblasts	Endothelial	RELN	ITGB1	0.178	0.787	0.4825	0.504	1	0.037	0.947	0.00842754497157335	up	-0.212494915507448	RELN_ITGB1	RELN_ITGB1_Fibroblasts_Endothelial	0.00297363349577795	0.994618337486133	0.00295763040386374	0.00308641975308642	0.76231025546094	0.002352809430435	0.20634857114243	0.060706862958961	0.133527717050696	0.0529673645126965	0.297569463554475	0.554606210981271	0.426744837522011	0.600288138306387	0.675884424523771	1.12682524315927	1.43179827593301	0.77497305066475	0.927102048149479	0.880434782608696	0.951131872080489	0.00842754497157335	-0.212494915507448	0.472078465112884	0.140766462966469	0.000337364837192371	0.087515355789537	0.506337680326191	0.032026848189678	0.0157049013083754	0.0287777777777778	0.948736992685135	0.15535295217563	0.826795802576057	0.869768659839456	9.27576591283741	0.919068976487254	0	0.506337680326191	TRUE	0.556192252384403	MHNA
377688	LAMN-(LGMA+MHNA+GCA)/3	LAMN	Fibroblasts	Endothelial	RELN	ITGB1	0.178	0.787	0.4825	0.504	1	0.037	0.947	0.000337364837192371	down	0.087515355789537	RELN_ITGB1	RELN_ITGB1_Fibroblasts_Endothelial	0.00297363349577795	0.994618337486133	0.00295763040386374	0.00308641975308642	0.76231025546094	0.002352809430435	0.20634857114243	0.060706862958961	0.133527717050696	0.0529673645126965	0.297569463554475	0.554606210981271	0.426744837522011	0.600288138306387	0.675884424523771	1.12682524315927	1.43179827593301	0.77497305066475	0.927102048149479	0.880434782608696	0.951131872080489	0.00842754497157335	-0.212494915507448	0.472078465112884	0.140766462966469	0.000337364837192371	0.087515355789537	0.506337680326191	0.032026848189678	0.0157049013083754	0.0287777777777778	0.948736992685135	0.15535295217563	0.826795802576057	0.869768659839456	9.27576591283741	0.919068976487254	0	0.506337680326191	TRUE	0.556192252384403	MHNA
377689	MHNA-(LGMA+LAMN+GCA)/3	MHNA	Epithelial	Epithelial	PLTP	ABCA1	1.59	0.963	1.2765	0.209	0.983	0.431	1	0.00582299006373396	up	0.0642675052928531	PLTP_ABCA1	PLTP_ABCA1_Epithelial_Epithelial	0.0310403394834616	0.0965524751058033	0.00299702160525261	0.0319138353229262	0.0929461279461279	0.00296626742117636	0.197703809143393	0.197703809143393	0.197703809143393	1.08096740508342	0.679853713888946	0.867756523131103	0.685288938690572	0.846926524731871	0.815271330238515	0.351998388835215	0.365522729839268	0.811938555515631	0.524726015091628	0.768864534674811	0.732954545454545	0.00582299006373396	0.0642675052928531	0.522694598587401	0.115267564163925	0.000374863691520505	-0.114114368727077	0.469653727555865	0.0326101892041153	0.0234177258476311	0.0395741543863683	3.75113659106461	0.33013541353252	0.0849971898583204	0.106557782426505	5.48939198296882	0.425596056546109	0.333333333333333	0.522694598587401	TRUE	0.55619149318229	MHNA
377690	MHNA-(LGMA+LAMN+GCA)/3	MHNA	Epithelial	Epithelial	PLTP	ABCA1	1.59	0.963	1.2765	0.209	0.983	0.431	1	0.000374863691520505	down	-0.114114368727077	PLTP_ABCA1	PLTP_ABCA1_Epithelial_Epithelial	0.0310403394834616	0.0965524751058033	0.00299702160525261	0.0319138353229262	0.0929461279461279	0.00296626742117636	0.197703809143393	0.197703809143393	0.197703809143393	1.08096740508342	0.679853713888946	0.867756523131103	0.685288938690572	0.846926524731871	0.815271330238515	0.351998388835215	0.365522729839268	0.811938555515631	0.524726015091628	0.768864534674811	0.732954545454545	0.00582299006373396	0.0642675052928531	0.522694598587401	0.115267564163925	0.000374863691520505	-0.114114368727077	0.469653727555865	0.0326101892041153	0.0234177258476311	0.0395741543863683	3.75113659106461	0.33013541353252	0.0849971898583204	0.106557782426505	5.48939198296882	0.425596056546109	0.333333333333333	0.522694598587401	TRUE	0.55619149318229	MHNA
377691	GCA-(LGMA+LAMN+MHNA)/3	GCA	iCAFs	Macrophages	THBS1	ITGA4	-2.13	-0.155	-1.1425	0.002	0.193	0.805	1	0.00233771908402015	up	-0.618389410671616	THBS1_ITGA4	THBS1_ITGA4_iCAFs_Macrophages	0.43361734035837	0.331060154233062	0.143553423577172	0.435978835978836	0.414194915254237	0.180580217020895	0.154589017934036	0.0811229763135111	0.117855997123773	-5.74880610923572	-2.69897000433602	0.08552105010405	0.972486793660957	0.0238114294861534	0.00646310228909877	-0.0146016385429804	-0.0942041196321315	0.399164570607258	0.186713977721883	0.381378009342436	0.368307581746317	0.00233771908402015	-0.618389410671616	0.397845807787542	0.0811463514593365	0.0157664545523472	0.617251120762828	0.602716335951598	0.272045403624019	0.454715217495248	0.642212342127221	7.72198647936611	0.79223593389647	0.405094303730517	0.669196622176161	6.61865495927565	0.734365613200934	1	0.602716335951598	TRUE	0.556190188258612	LAMN
377692	GCA-(LGMA+LAMN+MHNA)/3	GCA	iCAFs	Macrophages	THBS1	ITGA4	-2.13	-0.155	-1.1425	0.002	0.193	0.805	1	0.0157664545523472	down	0.617251120762828	THBS1_ITGA4	THBS1_ITGA4_iCAFs_Macrophages	0.43361734035837	0.331060154233062	0.143553423577172	0.435978835978836	0.414194915254237	0.180580217020895	0.154589017934036	0.0811229763135111	0.117855997123773	-5.74880610923572	-2.69897000433602	0.08552105010405	0.972486793660957	0.0238114294861534	0.00646310228909877	-0.0146016385429804	-0.0942041196321315	0.399164570607258	0.186713977721883	0.381378009342436	0.368307581746317	0.00233771908402015	-0.618389410671616	0.397845807787542	0.0811463514593365	0.0157664545523472	0.617251120762828	0.602716335951598	0.272045403624019	0.454715217495248	0.642212342127221	7.72198647936611	0.79223593389647	0.405094303730517	0.669196622176161	6.61865495927565	0.734365613200934	1	0.602716335951598	TRUE	0.556190188258612	LAMN
377693	LAMN-(LGMA+MHNA+GCA)/3	LAMN	Tregs	NK.cells	FAM3C	LAMP1	0.496	-0.325	0.0855	0.486	1	0.424	1	0.00881129554827941	up	-0.377059351431633	FAM3C_LAMP1	FAM3C_LAMP1_Tregs_NK.cells	0.0915814214184977	0.112149326623052	0.0102707947432664	0.1125	0.125414275321316	0.014109105973648	0.223854363600918	0.439766549598653	0.331810456599785	0.155428410445902	0.313363730737707	0.671562349927965	0.441672002561229	0.673243156715223	0.683808227949416	-0.121106096607362	-0.372634143407267	0.325637800934244	0.530856988860941	0.259701760689903	0.205825547969817	0.00881129554827941	-0.377059351431633	0.441981837724633	0.144523426235469	0.00463060731387741	0.26987776594702	0.539516191368339	0.0988135398485617	0.233331176033535	0.253787647231295	5.21663479315051	0.6393497132625	0.0431207235460963	0.0588264929014812	5.59442111249758	0.436762252532767	1	0.539516191368339	TRUE	0.556190021918969	MHNA
377694	LAMN-(LGMA+MHNA+GCA)/3	LAMN	Tregs	NK.cells	FAM3C	LAMP1	0.496	-0.325	0.0855	0.486	1	0.424	1	0.00463060731387741	down	0.26987776594702	FAM3C_LAMP1	FAM3C_LAMP1_Tregs_NK.cells	0.0915814214184977	0.112149326623052	0.0102707947432664	0.1125	0.125414275321316	0.014109105973648	0.223854363600918	0.439766549598653	0.331810456599785	0.155428410445902	0.313363730737707	0.671562349927965	0.441672002561229	0.673243156715223	0.683808227949416	-0.121106096607362	-0.372634143407267	0.325637800934244	0.530856988860941	0.259701760689903	0.205825547969817	0.00881129554827941	-0.377059351431633	0.441981837724633	0.144523426235469	0.00463060731387741	0.26987776594702	0.539516191368339	0.0988135398485617	0.233331176033535	0.253787647231295	5.21663479315051	0.6393497132625	0.0431207235460963	0.0588264929014812	5.59442111249758	0.436762252532767	1	0.539516191368339	TRUE	0.556190021918969	MHNA
377695	GCA-(LGMA+LAMN+MHNA)/3	GCA	Endothelial	Epithelial	LFNG	NOTCH1	1.72	0.396	1.058	0.0454	1	0.72	0.923	0.00170036014927448	up	-1.25912520558743	LFNG_NOTCH1	LFNG_NOTCH1_Endothelial_Epithelial	0.0535937004114681	0.00790870892818315	0.000423856976938551	0.0643412777226084	0.0111587982832618	0.000717971339393914	0.391834343333059	0.635265500900704	0.513549922116881	2.30986393308578	1.3429441471429	0.881042900592284	0.875500240115255	0.90603489675044	0.918300784376501	0.0564963314132177	0.142667503568732	0.657226913402803	0.264305605461732	0.61996945742005	0.594165468918433	0.00170036014927448	-1.25912520558743	0.280663827576577	0.0749065325447645	0.00441529937259543	-0.849675769154253	0.3358277267634	0.0954641587772155	0.464147120007413	0.479429023964569	4.57421973559532	0.844795277762021	0.0374291655035492	0.0482221742093979	2.28030194035258	0.353048790144848	0	0.3358277267634	TRUE	0.556189059693687	MHNA
377696	GCA-(LGMA+LAMN+MHNA)/3	GCA	Endothelial	Epithelial	LFNG	NOTCH1	1.72	0.396	1.058	0.0454	1	0.72	0.923	0.00441529937259543	down	-0.849675769154253	LFNG_NOTCH1	LFNG_NOTCH1_Endothelial_Epithelial	0.0535937004114681	0.00790870892818315	0.000423856976938551	0.0643412777226084	0.0111587982832618	0.000717971339393914	0.391834343333059	0.635265500900704	0.513549922116881	2.30986393308578	1.3429441471429	0.881042900592284	0.875500240115255	0.90603489675044	0.918300784376501	0.0564963314132177	0.142667503568732	0.657226913402803	0.264305605461732	0.61996945742005	0.594165468918433	0.00170036014927448	-1.25912520558743	0.280663827576577	0.0749065325447645	0.00441529937259543	-0.849675769154253	0.3358277267634	0.0954641587772155	0.464147120007413	0.479429023964569	4.57421973559532	0.844795277762021	0.0374291655035492	0.0482221742093979	2.28030194035258	0.353048790144848	0	0.3358277267634	TRUE	0.556189059693687	MHNA
377697	LAMN-(LGMA+MHNA+GCA)/3	LAMN	Fibroblasts	Macrophages	CCN1	SDC4	0.584	-1.37	-0.393	0.324	1	0.201	1	0.0125939454167148	up	0.250669958540639	CCN1_SDC4	CCN1_SDC4_Fibroblasts_Macrophages	1.0176590452466	0.0418078010380081	0.042546086888199	0.677063986306857	0.0530038759689922	0.0358870155532801	0.20634857114243	0.202118009648158	0.204233290395294	0.285841714039339	0.489454989793388	0.69833520089643	0.582039378901873	0.725788378421642	0.759064350888426	-0.95462140133393	-0.696803942579511	0.1150287459576	0.74200503054258	0.100610851598994	0.106449874236435	0.0125939454167148	0.250669958540639	0.556785106345949	0.181556013227734	0.0107192440324526	0.0584335267471837	0.501046613021397	0.193529807414334	0.837475061273675	0.874534071389932	9.60596192005359	0.957391607367964	0.0635022408921416	0.10563417588391	4.02314712684965	0.455423534667617	0.5	0.556785106345949	TRUE	0.556188969885632	GCA
377698	LAMN-(LGMA+MHNA+GCA)/3	LAMN	Fibroblasts	Macrophages	CCN1	SDC4	0.584	-1.37	-0.393	0.324	1	0.201	1	0.0107192440324526	down	0.0584335267471837	CCN1_SDC4	CCN1_SDC4_Fibroblasts_Macrophages	1.0176590452466	0.0418078010380081	0.042546086888199	0.677063986306857	0.0530038759689922	0.0358870155532801	0.20634857114243	0.202118009648158	0.204233290395294	0.285841714039339	0.489454989793388	0.69833520089643	0.582039378901873	0.725788378421642	0.759064350888426	-0.95462140133393	-0.696803942579511	0.1150287459576	0.74200503054258	0.100610851598994	0.106449874236435	0.0125939454167148	0.250669958540639	0.556785106345949	0.181556013227734	0.0107192440324526	0.0584335267471837	0.501046613021397	0.193529807414334	0.837475061273675	0.874534071389932	9.60596192005359	0.957391607367964	0.0635022408921416	0.10563417588391	4.02314712684965	0.455423534667617	0.5	0.556785106345949	TRUE	0.556188969885632	GCA
377699	MHNA-(LGMA+LAMN+GCA)/3	MHNA	Tregs	CD4..T.cells	GNAS	ADRB2	-0.194	0.551	0.1785	0.599	1	0.168	0.967	0.0140509066596163	up	0.261945510788201	GNAS_ADRB2	GNAS_ADRB2_Tregs_CD4..T.cells	0.777798928100154	0.0465935423839922	0.0362404073226582	0.658576949819354	0.058291036637246	0.0383891331103657	0.591672972047092	0.415346021722053	0.503509496884572	-0.0431791964564736	-0.222573177610689	0.386825676324636	0.348047062590043	0.332039378901873	0.287197854970386	0.42685458576905	0.774690718274137	0.711282788357887	0.775287459575997	0.788807042759612	0.86545544376572	0.0140509066596163	0.261945510788201	0.558847253569229	0.195819835111525	0.00538659972390383	1.46741136242214	0.757392132027829	0.110573935926604	0.269543113497968	0.184034075213789	8.8420721352532	0.144973655211127	0.369137856193869	0.358776004588104	3.80653747698854	0.697958955826472	0.666666666666667	0.757392132027829	TRUE	0.556188901474196	LGMA
377700	MHNA-(LGMA+LAMN+GCA)/3	MHNA	Tregs	CD4..T.cells	GNAS	ADRB2	-0.194	0.551	0.1785	0.599	1	0.168	0.967	0.00538659972390383	down	1.46741136242214	GNAS_ADRB2	GNAS_ADRB2_Tregs_CD4..T.cells	0.777798928100154	0.0465935423839922	0.0362404073226582	0.658576949819354	0.058291036637246	0.0383891331103657	0.591672972047092	0.415346021722053	0.503509496884572	-0.0431791964564736	-0.222573177610689	0.386825676324636	0.348047062590043	0.332039378901873	0.287197854970386	0.42685458576905	0.774690718274137	0.711282788357887	0.775287459575997	0.788807042759612	0.86545544376572	0.0140509066596163	0.261945510788201	0.558847253569229	0.195819835111525	0.00538659972390383	1.46741136242214	0.757392132027829	0.110573935926604	0.269543113497968	0.184034075213789	8.8420721352532	0.144973655211127	0.369137856193869	0.358776004588104	3.80653747698854	0.697958955826472	0.666666666666667	0.757392132027829	TRUE	0.556188901474196	LGMA
377701	LGMA-(LAMN+MHNA+GCA)/3	LGMA	iCAFs	C1Qhi.monocytes	MDK	SDC4	0.437	0.349	0.393	0.374	1	0.657	0.996	0.0409801838287831	up	-0.359760876124083	MDK_SDC4	MDK_SDC4_iCAFs_C1Qhi.monocytes	0.324885939474094	0.0223136298296569	0.00724938459028525	0.376997312490432	0.029332951150694	0.0110584437512247	0.262803994133876	0.475378729342036	0.369091361737956	0.18665510983839	0.42712839779952	0.652773331198976	0.537417960621098	0.688650552265087	0.735993276772851	0.0636696860236365	0.182434630440219	0.638115343154869	0.322718289615523	0.627694933524973	0.625291951131872	0.0409801838287831	-0.359760876124083	0.445145496766712	0.459460625058197	0.0184555333908496	0.497182633084365	0.580871408365843	0.31387734771029	0.610959299514349	0.80286041072477	6.20710035647983	0.764110430347346	0.0343586515474324	0.0589057496038852	3.42588398505696	0.387961316791273	0	0.580871408365843	TRUE	0.556187292115226	LAMN
377702	LGMA-(LAMN+MHNA+GCA)/3	LGMA	iCAFs	C1Qhi.monocytes	MDK	SDC4	0.437	0.349	0.393	0.374	1	0.657	0.996	0.0184555333908496	down	0.497182633084365	MDK_SDC4	MDK_SDC4_iCAFs_C1Qhi.monocytes	0.324885939474094	0.0223136298296569	0.00724938459028525	0.376997312490432	0.029332951150694	0.0110584437512247	0.262803994133876	0.475378729342036	0.369091361737956	0.18665510983839	0.42712839779952	0.652773331198976	0.537417960621098	0.688650552265087	0.735993276772851	0.0636696860236365	0.182434630440219	0.638115343154869	0.322718289615523	0.627694933524973	0.625291951131872	0.0409801838287831	-0.359760876124083	0.445145496766712	0.459460625058197	0.0184555333908496	0.497182633084365	0.580871408365843	0.31387734771029	0.610959299514349	0.80286041072477	6.20710035647983	0.764110430347346	0.0343586515474324	0.0589057496038852	3.42588398505696	0.387961316791273	0	0.580871408365843	TRUE	0.556187292115226	LAMN
377703	GCA-(LGMA+LAMN+MHNA)/3	GCA	Endothelial	Fibroblasts	SHISA4	FCGRT	0.365	0.168	0.2665	0.768	1	0.766	1	-0.000431743803734268	up	-0.858455843636814	SHISA4_FCGRT	SHISA4_FCGRT_Endothelial_Fibroblasts	0.0134498423844058	0.338439597731073	0.00455195924612462	0.0169438927507448	0.380185417976116	0.00644182094758438	0.391834343333059	0.570070300444639	0.480952321888849	0.0418431546884981	0.114638779968488	0.627941411877701	0.208299983992316	0.587001760845206	0.562209860733152	0.0194495667017225	0.115771230367396	0.558300395256917	0.221950233560905	0.562926697808121	0.573212360761768	-0.000431743803734268	-0.858455843636814	0.353940878142179	0.0540329841428324	0.0348836454601785	0.610954186816476	0.601570689256698	0.569436930303218	0.329937662363936	0.312300208882649	2.76727811432182	0.679696815128824	0.273463886169466	0.403483830403427	7.17378394963308	0.61692107350212	0	0.601570689256698	TRUE	0.55618556221862	GCA
377704	GCA-(LGMA+LAMN+MHNA)/3	GCA	Endothelial	Fibroblasts	SHISA4	FCGRT	0.365	0.168	0.2665	0.768	1	0.766	1	0.0348836454601785	down	0.610954186816476	SHISA4_FCGRT	SHISA4_FCGRT_Endothelial_Fibroblasts	0.0134498423844058	0.338439597731073	0.00455195924612462	0.0169438927507448	0.380185417976116	0.00644182094758438	0.391834343333059	0.570070300444639	0.480952321888849	0.0418431546884981	0.114638779968488	0.627941411877701	0.208299983992316	0.587001760845206	0.562209860733152	0.0194495667017225	0.115771230367396	0.558300395256917	0.221950233560905	0.562926697808121	0.573212360761768	-0.000431743803734268	-0.858455843636814	0.353940878142179	0.0540329841428324	0.0348836454601785	0.610954186816476	0.601570689256698	0.569436930303218	0.329937662363936	0.312300208882649	2.76727811432182	0.679696815128824	0.273463886169466	0.403483830403427	7.17378394963308	0.61692107350212	0	0.601570689256698	TRUE	0.55618556221862	GCA
377705	LGMA-(LAMN+MHNA+GCA)/3	LGMA	iCAFs	Endothelial	PTN	PLXNB2	0.095	-0.293	-0.099	0.886	1	0.529	1	0.0194803869971992	up	0.513844349638653	PTN_PLXNB2	PTN_PLXNB2_iCAFs_Endothelial	0.0527628754410588	0.085197190505376	0.00449524875056331	0.0741799081822018	0.112961445978272	0.00837946969079694	0.262803994133876	0.623093931583111	0.442948962858494	0.00499379642073018	0.0525662781129492	0.519609412518009	0.113594525372179	0.517288298383224	0.51784856731231	-0.0810274880936906	-0.276544327964814	0.338393819619116	0.43350251527129	0.287684153790873	0.250763564498742	0.0194803869971992	0.513844349638653	0.604916171496963	0.248975086038172	0.00292317622288143	-0.258484383871946	0.443387447473788	0.0722523394452738	0.287455652559229	0.42999115721363	4.08034192451773	0.642001671556787	0.323240710144738	0.328322011503884	5.09072861088915	0.748793850731995	0.5	0.604916171496963	TRUE	0.556185341047243	LAMN
377706	LGMA-(LAMN+MHNA+GCA)/3	LGMA	iCAFs	Endothelial	PTN	PLXNB2	0.095	-0.293	-0.099	0.886	1	0.529	1	0.00292317622288143	down	-0.258484383871946	PTN_PLXNB2	PTN_PLXNB2_iCAFs_Endothelial	0.0527628754410588	0.085197190505376	0.00449524875056331	0.0741799081822018	0.112961445978272	0.00837946969079694	0.262803994133876	0.623093931583111	0.442948962858494	0.00499379642073018	0.0525662781129492	0.519609412518009	0.113594525372179	0.517288298383224	0.51784856731231	-0.0810274880936906	-0.276544327964814	0.338393819619116	0.43350251527129	0.287684153790873	0.250763564498742	0.0194803869971992	0.513844349638653	0.604916171496963	0.248975086038172	0.00292317622288143	-0.258484383871946	0.443387447473788	0.0722523394452738	0.287455652559229	0.42999115721363	4.08034192451773	0.642001671556787	0.323240710144738	0.328322011503884	5.09072861088915	0.748793850731995	0.5	0.604916171496963	TRUE	0.556185341047243	LAMN
377707	MHNA-(LGMA+LAMN+GCA)/3	MHNA	CD8..T.cells	SPP1..macrophages	ITGB2	CD226	-0.187	4.04	1.9265	0.476	0.98	0.0799	0.807	-0.00416059946577386	up	0.398505006090888	ITGB2_CD226	ITGB2_CD226_CD8..T.cells_SPP1..macrophages	0.481066840138739	0.0251665437739732	0.0121067896905585	0.527406112179674	0.0144122383252818	0.00760110258294377	0.223068359731449	0.718445157367712	0.470756758549581	-0.0602874998412678	-0.322393047279507	0.389867136225388	0.450416199775892	0.311269409316472	0.238874659836722	4.43371101157148	1.09745322068601	0.986592705713259	0.875291951131872	0.969143011139059	0.921128278835789	-0.00416059946577386	0.398505006090888	0.583822153056905	0.0175270487565372	0.0141253103649278	0.263817142955748	0.538413538433095	0.246515377913108	0.374806267579054	0.571702728507939	7.59055569898746	0.773450086682456	0.0505589225676619	0.034227062421399	3.49296123949937	0.433500650202346	0	0.583822153056905	TRUE	0.556182596408597	LGMA
377708	MHNA-(LGMA+LAMN+GCA)/3	MHNA	CD8..T.cells	SPP1..macrophages	ITGB2	CD226	-0.187	4.04	1.9265	0.476	0.98	0.0799	0.807	0.0141253103649278	down	0.263817142955748	ITGB2_CD226	ITGB2_CD226_CD8..T.cells_SPP1..macrophages	0.481066840138739	0.0251665437739732	0.0121067896905585	0.527406112179674	0.0144122383252818	0.00760110258294377	0.223068359731449	0.718445157367712	0.470756758549581	-0.0602874998412678	-0.322393047279507	0.389867136225388	0.450416199775892	0.311269409316472	0.238874659836722	4.43371101157148	1.09745322068601	0.986592705713259	0.875291951131872	0.969143011139059	0.921128278835789	-0.00416059946577386	0.398505006090888	0.583822153056905	0.0175270487565372	0.0141253103649278	0.263817142955748	0.538413538433095	0.246515377913108	0.374806267579054	0.571702728507939	7.59055569898746	0.773450086682456	0.0505589225676619	0.034227062421399	3.49296123949937	0.433500650202346	0	0.583822153056905	TRUE	0.556182596408597	LGMA
377709	LAMN-(LGMA+MHNA+GCA)/3	LAMN	Epithelial	Tregs	COL24A1	ITGA1	2.13	1.03	1.58	0.216	1	0.196	1	0.00520512046143847	up	0.370848097206078	COL24A1_ITGA1	COL24A1_ITGA1_Epithelial_Tregs	0.00635062858302133	0.0642850542998313	0.000408250503297587	0.00579150579150579	0.0554166666666667	0.000320945945945946	0.224577196182587	0.223854363600918	0.224215779891752	1.41761351004852	0.665546248849069	0.912858171922523	0.678665759564591	0.868897070593885	0.811549543781015	0.72897624650283	0.707743928643524	0.823279734099892	0.746721164211283	0.83902263744161	0.851217211642113	0.00520512046143847	0.370848097206078	0.578764075491468	0.10921854810568	0.00443250784831688	-0.297741887277095	0.436245046202111	0.0957318578806714	0.0107734705266556	0.0135128945843659	1.45776022929352	0.168568892152616	0.176631447624178	0.142155660377358	4.67288218422486	0.612217674022317	0	0.578764075491468	TRUE	0.556182358616213	LGMA
377710	LAMN-(LGMA+MHNA+GCA)/3	LAMN	Epithelial	Tregs	COL24A1	ITGA1	2.13	1.03	1.58	0.216	1	0.196	1	0.00443250784831688	down	-0.297741887277095	COL24A1_ITGA1	COL24A1_ITGA1_Epithelial_Tregs	0.00635062858302133	0.0642850542998313	0.000408250503297587	0.00579150579150579	0.0554166666666667	0.000320945945945946	0.224577196182587	0.223854363600918	0.224215779891752	1.41761351004852	0.665546248849069	0.912858171922523	0.678665759564591	0.868897070593885	0.811549543781015	0.72897624650283	0.707743928643524	0.823279734099892	0.746721164211283	0.83902263744161	0.851217211642113	0.00520512046143847	0.370848097206078	0.578764075491468	0.10921854810568	0.00443250784831688	-0.297741887277095	0.436245046202111	0.0957318578806714	0.0107734705266556	0.0135128945843659	1.45776022929352	0.168568892152616	0.176631447624178	0.142155660377358	4.67288218422486	0.612217674022317	0	0.578764075491468	TRUE	0.556182358616213	LGMA
377711	LGMA-(LAMN+MHNA+GCA)/3	LGMA	C1Qhi.monocytes	C1Qhi.monocytes	HSPG2	ITGB1	2.77	-0.0369	1.36655	0.106	0.913	0.919	0.999	0.0510529414660208	up	0.905529534308561	HSPG2_ITGB1	HSPG2_ITGB1_C1Qhi.monocytes_C1Qhi.monocytes	0.0157408493503652	0.522979405747571	0.00823214003921606	0.0195175312131736	0.611764631458834	0.0119401352896134	0.475378729342036	0.475378729342036	0.475378729342036	2.69990275321659	0.97469413473523	0.94645429806307	0.794041139747079	0.917680486633584	0.87309908756203	-0.00135365762985249	-0.0366844886138887	0.456386992454186	0.0855416816385196	0.434872439813151	0.420409629895796	0.0510529414660208	0.905529534308561	0.676550136577606	0.558074106725031	0.0107147978545459	-0.238343435407761	0.447051835767632	0.193460641623087	0.0118198837001468	0.0251974372548942	2.32298548391174	0.228579883627011	0.342659201901379	0.641015936555668	7.95466080242292	0.680689251108448	0.25	0.676550136577606	TRUE	0.556180777327383	LGMA
377712	LGMA-(LAMN+MHNA+GCA)/3	LGMA	C1Qhi.monocytes	C1Qhi.monocytes	HSPG2	ITGB1	2.77	-0.0369	1.36655	0.106	0.913	0.919	0.999	0.0107147978545459	down	-0.238343435407761	HSPG2_ITGB1	HSPG2_ITGB1_C1Qhi.monocytes_C1Qhi.monocytes	0.0157408493503652	0.522979405747571	0.00823214003921606	0.0195175312131736	0.611764631458834	0.0119401352896134	0.475378729342036	0.475378729342036	0.475378729342036	2.69990275321659	0.97469413473523	0.94645429806307	0.794041139747079	0.917680486633584	0.87309908756203	-0.00135365762985249	-0.0366844886138887	0.456386992454186	0.0855416816385196	0.434872439813151	0.420409629895796	0.0510529414660208	0.905529534308561	0.676550136577606	0.558074106725031	0.0107147978545459	-0.238343435407761	0.447051835767632	0.193460641623087	0.0118198837001468	0.0251974372548942	2.32298548391174	0.228579883627011	0.342659201901379	0.641015936555668	7.95466080242292	0.680689251108448	0.25	0.676550136577606	TRUE	0.556180777327383	LGMA
377713	MHNA-(LGMA+LAMN+GCA)/3	MHNA	Fibroblasts	Fibroblasts	MFGE8	ITGAV	-0.776	-0.272	-0.524	0.225	1	0.632	1	0.00102148068157202	up	1.1956854144642	MFGE8_ITGAV	MFGE8_ITGAV_Fibroblasts_Fibroblasts	0.142143508541346	0.190595388234304	0.027091897195424	0.128031536174195	0.197719136131547	0.0253142847299568	0.310731215249496	0.310731215249496	0.310731215249496	-0.502706365945583	-0.647817481888638	0.219265247318713	0.670001600768369	0.167840563470466	0.136985753161518	-0.0542049547071913	-0.199282921717615	0.346141753503414	0.343895975565936	0.312163133309378	0.293702838663313	0.00102148068157202	1.1956854144642	0.729615754069696	0.0682602227303823	0.00659271591291513	-0.601921221034232	0.380903501992758	0.129336563581048	0.474268156219287	0.394969302746766	6.04879353643149	0.832961766223291	0.213902398972208	0.243710589497097	5.99441486980315	0.49834888021931	1	0.729615754069696	TRUE	0.556177126697414	LGMA
377714	MHNA-(LGMA+LAMN+GCA)/3	MHNA	Fibroblasts	Fibroblasts	MFGE8	ITGAV	-0.776	-0.272	-0.524	0.225	1	0.632	1	0.00659271591291513	down	-0.601921221034232	MFGE8_ITGAV	MFGE8_ITGAV_Fibroblasts_Fibroblasts	0.142143508541346	0.190595388234304	0.027091897195424	0.128031536174195	0.197719136131547	0.0253142847299568	0.310731215249496	0.310731215249496	0.310731215249496	-0.502706365945583	-0.647817481888638	0.219265247318713	0.670001600768369	0.167840563470466	0.136985753161518	-0.0542049547071913	-0.199282921717615	0.346141753503414	0.343895975565936	0.312163133309378	0.293702838663313	0.00102148068157202	1.1956854144642	0.729615754069696	0.0682602227303823	0.00659271591291513	-0.601921221034232	0.380903501992758	0.129336563581048	0.474268156219287	0.394969302746766	6.04879353643149	0.832961766223291	0.213902398972208	0.243710589497097	5.99441486980315	0.49834888021931	1	0.729615754069696	TRUE	0.556177126697414	LGMA
377715	MHNA-(LGMA+LAMN+GCA)/3	MHNA	CD8..T.cells	Fibroblasts	ANGPT2	ITGB1	0.748	-0.488	0.13	0.0417	0.879	0.445	1	-0.00179387449291597	up	-0.564716599973826	ANGPT2_ITGB1	ANGPT2_ITGB1_CD8..T.cells_Fibroblasts	0.0697410416829175	0.556846568857225	0.0388350597696613	0.0874702259524781	0.403060146189478	0.0352557620596325	0.223068359731449	0.310731215249496	0.266899787490473	1.03213823087963	1.37986394502624	0.741155754762286	0.882003361613575	0.842924603809829	0.922082599647831	-0.171600314641305	-0.351639989019068	0.269583183614804	0.512306863097377	0.234369385555156	0.213753144089112	-0.00179387449291597	-0.564716599973826	0.407661844742183	0.0406975645305436	0.00629657424957595	-0.724774769865034	0.358551868106532	0.124729714081121	0.158686671438019	0.216823850155976	4.68329955577076	0.587863673902298	0.377423790061992	0.323891346031279	7.82240069141896	0.656824284807771	0.666666666666667	0.407661844742183	TRUE	0.556176450516837	LAMN
377716	MHNA-(LGMA+LAMN+GCA)/3	MHNA	CD8..T.cells	Fibroblasts	ANGPT2	ITGB1	0.748	-0.488	0.13	0.0417	0.879	0.445	1	0.00629657424957595	down	-0.724774769865034	ANGPT2_ITGB1	ANGPT2_ITGB1_CD8..T.cells_Fibroblasts	0.0697410416829175	0.556846568857225	0.0388350597696613	0.0874702259524781	0.403060146189478	0.0352557620596325	0.223068359731449	0.310731215249496	0.266899787490473	1.03213823087963	1.37986394502624	0.741155754762286	0.882003361613575	0.842924603809829	0.922082599647831	-0.171600314641305	-0.351639989019068	0.269583183614804	0.512306863097377	0.234369385555156	0.213753144089112	-0.00179387449291597	-0.564716599973826	0.407661844742183	0.0406975645305436	0.00629657424957595	-0.724774769865034	0.358551868106532	0.124729714081121	0.158686671438019	0.216823850155976	4.68329955577076	0.587863673902298	0.377423790061992	0.323891346031279	7.82240069141896	0.656824284807771	0.666666666666667	0.407661844742183	TRUE	0.556176450516837	LAMN
377717	GCA-(LGMA+LAMN+MHNA)/3	GCA	Tregs	Endothelial	CD40LG	ITGB1	-0.0603	-0.625	-0.34265	0.906	1	0.107	1	0.00348387019810724	up	0.365000459097835	CD40LG_ITGB1	CD40LG_ITGB1_Tregs_Endothelial	0.11491797789088	0.600083480457723	0.0689603801399229	0.107235338918507	0.563927507447865	0.0604729573866408	0.298931809158155	0.391834343333059	0.345383076245607	-0.00258516968008817	-0.0428718023231869	0.448155114454938	0.0967664478949896	0.42480390587482	0.413018248759405	-0.606635138946744	-0.97061622231479	0.231247754222063	0.843087495508444	0.132141573841179	0.0599173553719008	0.00348387019810724	0.365000459097835	0.577694620938564	0.0923673056356392	0.015454736576078	-0.129207996807646	0.466907634731665	0.267196245329635	0.742921996837558	0.635938463921224	5.78691801268916	0.921067748900339	0.421806409895293	0.568327856353347	8.25029768594576	0.734033862790337	0.5	0.577694620938564	TRUE	0.556175539824253	LAMN
377718	GCA-(LGMA+LAMN+MHNA)/3	GCA	Tregs	Endothelial	CD40LG	ITGB1	-0.0603	-0.625	-0.34265	0.906	1	0.107	1	0.015454736576078	down	-0.129207996807646	CD40LG_ITGB1	CD40LG_ITGB1_Tregs_Endothelial	0.11491797789088	0.600083480457723	0.0689603801399229	0.107235338918507	0.563927507447865	0.0604729573866408	0.298931809158155	0.391834343333059	0.345383076245607	-0.00258516968008817	-0.0428718023231869	0.448155114454938	0.0967664478949896	0.42480390587482	0.413018248759405	-0.606635138946744	-0.97061622231479	0.231247754222063	0.843087495508444	0.132141573841179	0.0599173553719008	0.00348387019810724	0.365000459097835	0.577694620938564	0.0923673056356392	0.015454736576078	-0.129207996807646	0.466907634731665	0.267196245329635	0.742921996837558	0.635938463921224	5.78691801268916	0.921067748900339	0.421806409895293	0.568327856353347	8.25029768594576	0.734033862790337	0.5	0.577694620938564	TRUE	0.556175539824253	LAMN
377719	LGMA-(LAMN+MHNA+GCA)/3	LGMA	Macrophages	C1Qhi.monocytes	POSTN	ITGAV	1.02	0.151	0.5855	0.113	1	0.696	0.996	0.0345831955164044	up	-1.16331917255126	POSTN_ITGAV	POSTN_ITGAV_Macrophages_C1Qhi.monocytes	0.0899758943539393	0.316166435245679	0.0284473577759268	0.0823543533930858	0.32030425320585	0.026378449661823	1.001	0.475378729342036	0.738189364671018	0.965859987646912	0.94692155651658	0.79414118777013	0.785597086601569	0.836661597566832	0.868716984152393	0.0237660048188051	0.157390760389438	0.54951940352138	0.286291771469637	0.571191160618038	0.605686309737693	0.0345831955164044	-1.16331917255126	0.298185465600266	0.39683335729454	0.00858337689517712	-0.44087143435485	0.410204453439183	0.160303754915267	0.0615135548565986	0.125448560949759	3.35531352496567	0.30981867435462	0.370926892495197	0.418050244164763	7.12538556353147	0.679909073446739	0.5	0.410204453439183	TRUE	0.556175298878425	LGMA
377720	LGMA-(LAMN+MHNA+GCA)/3	LGMA	Macrophages	C1Qhi.monocytes	POSTN	ITGAV	1.02	0.151	0.5855	0.113	1	0.696	0.996	0.00858337689517712	down	-0.44087143435485	POSTN_ITGAV	POSTN_ITGAV_Macrophages_C1Qhi.monocytes	0.0899758943539393	0.316166435245679	0.0284473577759268	0.0823543533930858	0.32030425320585	0.026378449661823	1.001	0.475378729342036	0.738189364671018	0.965859987646912	0.94692155651658	0.79414118777013	0.785597086601569	0.836661597566832	0.868716984152393	0.0237660048188051	0.157390760389438	0.54951940352138	0.286291771469637	0.571191160618038	0.605686309737693	0.0345831955164044	-1.16331917255126	0.298185465600266	0.39683335729454	0.00858337689517712	-0.44087143435485	0.410204453439183	0.160303754915267	0.0615135548565986	0.125448560949759	3.35531352496567	0.30981867435462	0.370926892495197	0.418050244164763	7.12538556353147	0.679909073446739	0.5	0.410204453439183	TRUE	0.556175298878425	LGMA
377721	LAMN-(LGMA+MHNA+GCA)/3	LAMN	Fibroblasts	Endothelial	LAMB3	ITGA3	1.59	0.0742	0.8321	0.219	1	0.915	1	0.00986311173026244	up	0.371162815801397	LAMB3_ITGA3	LAMB3_ITGA3_Fibroblasts_Endothelial	0.0277977678961281	0.036758767274939	0.00102181168085654	0.028606285735096	0.0385659632234975	0.00110322896362057	0.20634857114243	0.060706862958961	0.133527717050696	1.04869385740421	0.659555885159882	0.867756523131103	0.675864414919161	0.844325276132544	0.81018889066752	0.00286255482026954	0.0385789059335517	0.508668702838663	0.0890226374416098	0.506647502694934	0.507635644987424	0.00986311173026244	0.371162815801397	0.578821633300008	0.154820830334165	0.000492800554971352	0.185990973696155	0.524254061082924	0.0344448428434758	0.0343313845937876	0.0429893907928017	3.17465035422662	0.368537900704688	0.283888852123528	0.260211874555094	4.22026549377632	0.76447603290991	0	0.578821633300008	TRUE	0.556174626859448	GCA
377722	LAMN-(LGMA+MHNA+GCA)/3	LAMN	Fibroblasts	Endothelial	LAMB3	ITGA3	1.59	0.0742	0.8321	0.219	1	0.915	1	0.000492800554971352	down	0.185990973696155	LAMB3_ITGA3	LAMB3_ITGA3_Fibroblasts_Endothelial	0.0277977678961281	0.036758767274939	0.00102181168085654	0.028606285735096	0.0385659632234975	0.00110322896362057	0.20634857114243	0.060706862958961	0.133527717050696	1.04869385740421	0.659555885159882	0.867756523131103	0.675864414919161	0.844325276132544	0.81018889066752	0.00286255482026954	0.0385789059335517	0.508668702838663	0.0890226374416098	0.506647502694934	0.507635644987424	0.00986311173026244	0.371162815801397	0.578821633300008	0.154820830334165	0.000492800554971352	0.185990973696155	0.524254061082924	0.0344448428434758	0.0343313845937876	0.0429893907928017	3.17465035422662	0.368537900704688	0.283888852123528	0.260211874555094	4.22026549377632	0.76447603290991	0	0.578821633300008	TRUE	0.556174626859448	GCA
377723	LGMA-(LAMN+MHNA+GCA)/3	LGMA	CD4..T.cells	NK.cells	S100B	ALCAM	1.82	0.0959	0.95795	0.0107	0.733	0.774	1	0.0453803561561829	up	0.567025986347791	S100B_ALCAM	S100B_ALCAM_CD4..T.cells_NK.cells	0.0345524128821288	0.108589579335511	0.00375203197989724	0.026507248310368	0.0941995372287777	0.00249697052404497	0.225262262027145	0.260586388381787	0.242924325204466	3.58652152461292	1.97061622231479	0.890147270689931	0.941551944933568	0.936209380502641	0.958360012806147	0.0106697418705106	0.111259039317107	0.521110312612289	0.214471793029105	0.539615522817104	0.569349622709307	0.0453803561561829	0.567025986347791	0.614642379319106	0.502538829534677	0.00100911412303784	0.557487215677072	0.591843056841625	0.0424767383762853	0.153533799798275	0.158759401708764	3.27621864404465	0.45217009713349	0.0845858561421169	0.0858857031931466	5.3959854891725	0.397651938519909	0.25	0.614642379319106	TRUE	0.556172368069335	LGMA
377724	LGMA-(LAMN+MHNA+GCA)/3	LGMA	CD4..T.cells	NK.cells	S100B	ALCAM	1.82	0.0959	0.95795	0.0107	0.733	0.774	1	0.00100911412303784	down	0.557487215677072	S100B_ALCAM	S100B_ALCAM_CD4..T.cells_NK.cells	0.0345524128821288	0.108589579335511	0.00375203197989724	0.026507248310368	0.0941995372287777	0.00249697052404497	0.225262262027145	0.260586388381787	0.242924325204466	3.58652152461292	1.97061622231479	0.890147270689931	0.941551944933568	0.936209380502641	0.958360012806147	0.0106697418705106	0.111259039317107	0.521110312612289	0.214471793029105	0.539615522817104	0.569349622709307	0.0453803561561829	0.567025986347791	0.614642379319106	0.502538829534677	0.00100911412303784	0.557487215677072	0.591843056841625	0.0424767383762853	0.153533799798275	0.158759401708764	3.27621864404465	0.45217009713349	0.0845858561421169	0.0858857031931466	5.3959854891725	0.397651938519909	0.25	0.614642379319106	TRUE	0.556172368069335	LGMA
377725	GCA-(LGMA+LAMN+MHNA)/3	GCA	Epithelial	CD8..T.cells	COL1A1	GP6	-2.35	1.23	-0.56	0.0663	0.424	0.0157	1	0.0112353503736052	up	-0.604759820581739	COL1A1_GP6	COL1A1_GP6_Epithelial_CD8..T.cells	0.217954377523107	0.054562760943783	0.0118921925974443	0.210421137339056	0.0630263157894737	0.0132620690507115	0.635265500900704	0.299850372260767	0.467557936580735	-2.76944320824878	-1.17848647159523	0.0762766127741316	0.846006082919802	0.05638706579158	0.0550464222826957	2.21904342753664	1.80410034759077	0.853193496227093	0.959418792669781	0.931908012935681	0.971905318002156	0.0112353503736052	-0.604759820581739	0.400338476948323	0.168255208006228	0.00591279718475283	0.529331412740092	0.586720468157704	0.118759587624652	0.0510847022749106	0.182086561838847	6.94222347470352	0.387886693419356	0.680890798666085	0.801094247050979	4.42040289729502	0.856127060680872	0.5	0.586720468157704	TRUE	0.556171844891086	GCA
377726	GCA-(LGMA+LAMN+MHNA)/3	GCA	Epithelial	CD8..T.cells	COL1A1	GP6	-2.35	1.23	-0.56	0.0663	0.424	0.0157	1	0.00591279718475283	down	0.529331412740092	COL1A1_GP6	COL1A1_GP6_Epithelial_CD8..T.cells	0.217954377523107	0.054562760943783	0.0118921925974443	0.210421137339056	0.0630263157894737	0.0132620690507115	0.635265500900704	0.299850372260767	0.467557936580735	-2.76944320824878	-1.17848647159523	0.0762766127741316	0.846006082919802	0.05638706579158	0.0550464222826957	2.21904342753664	1.80410034759077	0.853193496227093	0.959418792669781	0.931908012935681	0.971905318002156	0.0112353503736052	-0.604759820581739	0.400338476948323	0.168255208006228	0.00591279718475283	0.529331412740092	0.586720468157704	0.118759587624652	0.0510847022749106	0.182086561838847	6.94222347470352	0.387886693419356	0.680890798666085	0.801094247050979	4.42040289729502	0.856127060680872	0.5	0.586720468157704	TRUE	0.556171844891086	GCA
377727	LAMN-(LGMA+MHNA+GCA)/3	LAMN	NK.cells	Fibroblasts	HLA.A	CD8A	-0.0612	0.996	0.4674	0.805	1	0.22	1	0.0177282873482999	up	0.601953239712702	HLA.A_CD8A	HLA.A_CD8A_NK.cells_Fibroblasts	1.48843492521603	0.0295810287321798	0.0440294362887954	0.846906744267507	0.0279871808878692	0.0237025322469711	0.439766549598653	0.20634857114243	0.323057560370542	-0.00576529212148645	-0.0942041196321315	0.447654874339683	0.178825836401473	0.410036817672483	0.368556907315511	0.654947009901083	0.657577319177794	0.817867409270571	0.723859144807761	0.829186130075458	0.838169241825368	0.0177282873482999	0.601953239712702	0.62103010534457	0.231821824456016	0.0002049566914584	-0.482535064827697	0.402624288083255	0.0299670758730007	0.524506877927317	0.691538766487261	10.3295616784529	0.720333440346237	0.040763440725432	0.0474150680075224	4.08963820937102	0.481456748233255	0	0.62103010534457	TRUE	0.556171729145387	LGMA
377728	LAMN-(LGMA+MHNA+GCA)/3	LAMN	NK.cells	Fibroblasts	HLA.A	CD8A	-0.0612	0.996	0.4674	0.805	1	0.22	1	0.0002049566914584	down	-0.482535064827697	HLA.A_CD8A	HLA.A_CD8A_NK.cells_Fibroblasts	1.48843492521603	0.0295810287321798	0.0440294362887954	0.846906744267507	0.0279871808878692	0.0237025322469711	0.439766549598653	0.20634857114243	0.323057560370542	-0.00576529212148645	-0.0942041196321315	0.447654874339683	0.178825836401473	0.410036817672483	0.368556907315511	0.654947009901083	0.657577319177794	0.817867409270571	0.723859144807761	0.829186130075458	0.838169241825368	0.0177282873482999	0.601953239712702	0.62103010534457	0.231821824456016	0.0002049566914584	-0.482535064827697	0.402624288083255	0.0299670758730007	0.524506877927317	0.691538766487261	10.3295616784529	0.720333440346237	0.040763440725432	0.0474150680075224	4.08963820937102	0.481456748233255	0	0.62103010534457	TRUE	0.556171729145387	LGMA
377729	MHNA-(LGMA+LAMN+GCA)/3	MHNA	Macrophages	NK.cells	CLEC2B	KLRF1	0.199	0.571	0.385	0.763	0.99	0.338	1	0.00355875245560251	up	-0.0500645736464778	CLEC2B_KLRF1	CLEC2B_KLRF1_Macrophages_NK.cells	0.165121587469906	0.0340075843699503	0.00561538631718296	0.153055983564458	0.0392751843247342	0.00601130196649758	0.0345408446629282	0.220650162690461	0.127595503676695	0.0233776169469788	0.11747546204512	0.563210340963663	0.212922202657275	0.561029294061149	0.56487113814631	0.268988564141459	0.471083299722345	0.717009522098455	0.610312612288897	0.742588932806324	0.777420948616601	0.00355875245560251	-0.0500645736464778	0.50178479532987	0.0931004117414967	0.0180484771566861	-1.4434640273435	0.227795538199887	0.307545085009886	0.24920977385674	0.239753299145706	4.76718234294031	0.493429523474551	0.193585430772895	0.246733828679435	3.65647600359161	0.585803529234053	0.333333333333333	0.50178479532987	TRUE	0.556170998112301	GCA
377730	MHNA-(LGMA+LAMN+GCA)/3	MHNA	Macrophages	NK.cells	CLEC2B	KLRF1	0.199	0.571	0.385	0.763	0.99	0.338	1	0.0180484771566861	down	-1.4434640273435	CLEC2B_KLRF1	CLEC2B_KLRF1_Macrophages_NK.cells	0.165121587469906	0.0340075843699503	0.00561538631718296	0.153055983564458	0.0392751843247342	0.00601130196649758	0.0345408446629282	0.220650162690461	0.127595503676695	0.0233776169469788	0.11747546204512	0.563210340963663	0.212922202657275	0.561029294061149	0.56487113814631	0.268988564141459	0.471083299722345	0.717009522098455	0.610312612288897	0.742588932806324	0.777420948616601	0.00355875245560251	-0.0500645736464778	0.50178479532987	0.0931004117414967	0.0180484771566861	-1.4434640273435	0.227795538199887	0.307545085009886	0.24920977385674	0.239753299145706	4.76718234294031	0.493429523474551	0.193585430772895	0.246733828679435	3.65647600359161	0.585803529234053	0.333333333333333	0.50178479532987	TRUE	0.556170998112301	GCA
377731	LGMA-(LAMN+MHNA+GCA)/3	LGMA	Tregs	NK.cells	LAMA3	ITGB1	2.58	-0.166	1.207	0.0777	1	0.545	1	0.0480847956294195	up	0.931457445931442	LAMA3_ITGB1	LAMA3_ITGB1_Tregs_NK.cells	0.0324742534221054	0.351420990844588	0.0114121343145346	0.0313754375736807	0.325816137923616	0.0102226238959201	0.204322685818432	0.260586388381787	0.232454537100109	2.86271377149364	1.10957898119909	0.938110292940612	0.82983832239475	0.9210421002081	0.892628461661598	-0.0437581806220773	-0.263603497723358	0.393639956881064	0.419578692058929	0.325862378727991	0.257164031620553	0.0480847956294195	0.931457445931442	0.681292003741595	0.529015609977318	-0.00135114238570185	-0.647603413859981	0.372592210549583	0.00576003193794197	0.0526501673927189	0.0587557806082679	3.55160211959935	0.424193015376779	0.166554766455184	0.206519769372737	7.43920701408674	0.587680957112451	0.25	0.681292003741595	TRUE	0.556170426869589	LGMA
377732	LGMA-(LAMN+MHNA+GCA)/3	LGMA	Tregs	NK.cells	LAMA3	ITGB1	2.58	-0.166	1.207	0.0777	1	0.545	1	-0.00135114238570185	down	-0.647603413859981	LAMA3_ITGB1	LAMA3_ITGB1_Tregs_NK.cells	0.0324742534221054	0.351420990844588	0.0114121343145346	0.0313754375736807	0.325816137923616	0.0102226238959201	0.204322685818432	0.260586388381787	0.232454537100109	2.86271377149364	1.10957898119909	0.938110292940612	0.82983832239475	0.9210421002081	0.892628461661598	-0.0437581806220773	-0.263603497723358	0.393639956881064	0.419578692058929	0.325862378727991	0.257164031620553	0.0480847956294195	0.931457445931442	0.681292003741595	0.529015609977318	-0.00135114238570185	-0.647603413859981	0.372592210549583	0.00576003193794197	0.0526501673927189	0.0587557806082679	3.55160211959935	0.424193015376779	0.166554766455184	0.206519769372737	7.43920701408674	0.587680957112451	0.25	0.681292003741595	TRUE	0.556170426869589	LGMA
377733	LAMN-(LGMA+MHNA+GCA)/3	LAMN	NK.cells	C1Qhi.monocytes	ADAM12	ITGA9	-0.265	1.14	0.4375	0.66	1	0.039	0.354	0.0555058329083047	up	0.351538631532086	ADAM12_ITGA9	ADAM12_ITGA9_NK.cells_C1Qhi.monocytes	0.0253563168521002	0.179985481227442	0.00456376889078074	0.024014496268154	0.220750996753742	0.00530122398773401	0.439766549598653	0.637645667210595	0.538706108404624	-0.0478208570814048	-0.180456064458131	0.358372018568913	0.29978389627021	0.325316151752841	0.309408516087722	1.60618634798979	1.4089353929735	0.840459935321595	0.924743981315128	0.908417175709666	0.949672116421128	0.0555058329083047	0.351538631532086	0.575232633292595	0.601668437535167	0.0149114973812015	-0.05385355168386	0.480617413448976	0.258745488401214	0.0443269574029209	0.0523432103470714	3.81505249553541	0.445400496594009	0.592591032686788	0.837644212673326	5.90265713737303	0.809346571335445	0	0.575232633292595	TRUE	0.556170180803951	LGMA
377734	LAMN-(LGMA+MHNA+GCA)/3	LAMN	NK.cells	C1Qhi.monocytes	ADAM12	ITGA9	-0.265	1.14	0.4375	0.66	1	0.039	0.354	0.0149114973812015	down	-0.05385355168386	ADAM12_ITGA9	ADAM12_ITGA9_NK.cells_C1Qhi.monocytes	0.0253563168521002	0.179985481227442	0.00456376889078074	0.024014496268154	0.220750996753742	0.00530122398773401	0.439766549598653	0.637645667210595	0.538706108404624	-0.0478208570814048	-0.180456064458131	0.358372018568913	0.29978389627021	0.325316151752841	0.309408516087722	1.60618634798979	1.4089353929735	0.840459935321595	0.924743981315128	0.908417175709666	0.949672116421128	0.0555058329083047	0.351538631532086	0.575232633292595	0.601668437535167	0.0149114973812015	-0.05385355168386	0.480617413448976	0.258745488401214	0.0443269574029209	0.0523432103470714	3.81505249553541	0.445400496594009	0.592591032686788	0.837644212673326	5.90265713737303	0.809346571335445	0	0.575232633292595	TRUE	0.556170180803951	LGMA
377735	LAMN-(LGMA+MHNA+GCA)/3	LAMN	iCAFs	Endothelial	CADM3	CADM1	2.34	-0.088	1.126	0.00468	0.716	0.91	1	0.00471225292654181	up	-1.72301953097923	CADM3_CADM1	CADM3_CADM1_iCAFs_Endothelial	0.162235970940016	0.0290172123149643	0.00470763561389083	0.19919635832303	0.025052449709984	0.00499035674929966	0.900388818556685	0.060706862958961	0.480547840757823	5.45162470380655	2.32975414692588	0.925584280454618	0.960661117336321	0.960861213382424	0.970585881222987	-0.00360435747574376	-0.0409586076789064	0.430583003952569	0.0935141933165649	0.419062163133309	0.415828242903342	0.00471225292654181	-1.72301953097923	0.195823779479714	0.104393316985552	-0.000984662642100571	-0.750049360822246	0.353953479137909	0.0114610771894145	0.708200443192045	0.846268552494527	5.66319840964364	0.872026237517019	0.0627950562805978	0.0711578012593482	4.0551695698882	0.461651935016626	0	0.353953479137909	TRUE	0.556167701079693	LGMA
377736	LAMN-(LGMA+MHNA+GCA)/3	LAMN	iCAFs	Endothelial	CADM3	CADM1	2.34	-0.088	1.126	0.00468	0.716	0.91	1	-0.000984662642100571	down	-0.750049360822246	CADM3_CADM1	CADM3_CADM1_iCAFs_Endothelial	0.162235970940016	0.0290172123149643	0.00470763561389083	0.19919635832303	0.025052449709984	0.00499035674929966	0.900388818556685	0.060706862958961	0.480547840757823	5.45162470380655	2.32975414692588	0.925584280454618	0.960661117336321	0.960861213382424	0.970585881222987	-0.00360435747574376	-0.0409586076789064	0.430583003952569	0.0935141933165649	0.419062163133309	0.415828242903342	0.00471225292654181	-1.72301953097923	0.195823779479714	0.104393316985552	-0.000984662642100571	-0.750049360822246	0.353953479137909	0.0114610771894145	0.708200443192045	0.846268552494527	5.66319840964364	0.872026237517019	0.0627950562805978	0.0711578012593482	4.0551695698882	0.461651935016626	0	0.353953479137909	TRUE	0.556167701079693	LGMA
377737	LGMA-(LAMN+MHNA+GCA)/3	LGMA	C1Qhi.monocytes	iCAFs	PSEN1	PSEN1	0.466	-0.29	0.088	0.271	0.987	0.529	1	0.00559356063441657	up	-0.0436472263563609	PSEN1_PSEN1	PSEN1_PSEN1_C1Qhi.monocytes_iCAFs	0.348598612184931	0.177332560600749	0.0618178845206215	0.396195457578537	0.223395148853864	0.0885081432209822	0.475378729342036	0.262803994133876	0.369091361737956	0.264236310452527	0.567030709125594	0.662097806947335	0.627521210180887	0.718424843925084	0.78387626060509	-0.0801978551097961	-0.276544327964814	0.339584081925979	0.43350251527129	0.288402802730866	0.250763564498742	0.00559356063441657	-0.0436472263563609	0.502958442048416	0.113021423073606	0.0080479625025986	0.0700310908981309	0.503156641672104	0.151974722455288	0.510849758440448	0.593689358002067	7.1299527455996	0.819932317805037	0.222403413919347	0.30226648694991	5.00390589002777	0.342649541854524	0.75	0.503156641672104	TRUE	0.556163519694589	LAMN
377738	LGMA-(LAMN+MHNA+GCA)/3	LGMA	C1Qhi.monocytes	iCAFs	PSEN1	PSEN1	0.466	-0.29	0.088	0.271	0.987	0.529	1	0.0080479625025986	down	0.0700310908981309	PSEN1_PSEN1	PSEN1_PSEN1_C1Qhi.monocytes_iCAFs	0.348598612184931	0.177332560600749	0.0618178845206215	0.396195457578537	0.223395148853864	0.0885081432209822	0.475378729342036	0.262803994133876	0.369091361737956	0.264236310452527	0.567030709125594	0.662097806947335	0.627521210180887	0.718424843925084	0.78387626060509	-0.0801978551097961	-0.276544327964814	0.339584081925979	0.43350251527129	0.288402802730866	0.250763564498742	0.00559356063441657	-0.0436472263563609	0.502958442048416	0.113021423073606	0.0080479625025986	0.0700310908981309	0.503156641672104	0.151974722455288	0.510849758440448	0.593689358002067	7.1299527455996	0.819932317805037	0.222403413919347	0.30226648694991	5.00390589002777	0.342649541854524	0.75	0.503156641672104	TRUE	0.556163519694589	LAMN
377739	LGMA-(LAMN+MHNA+GCA)/3	LGMA	C1Qhi.monocytes	Epithelial	ITGA4	VCAM1	-0.0333	3.69	1.82835	0.946	0.999	0.0137	0.509	0.00718278757469064	up	0.28472473547775	ITGA4_VCAM1	ITGA4_VCAM1_C1Qhi.monocytes_Epithelial	0.152918445567368	0.0196037915099462	0.00299778132492773	0.195145547007306	0.0204318772836499	0.003987189868904	0.475378729342036	0.261235324397914	0.368307026869975	-0.000802825157820302	-0.0241088635982073	0.45962061789659	0.0624299663838643	0.438770609892749	0.432047382743717	6.87550110719286	1.86327943284359	0.981966403162055	0.963191699604743	0.983830398850162	0.974555335968379	0.00718278757469064	0.28472473547775	0.563013268138686	0.128580141687046	0.000691035715762615	-0.249659952913599	0.44499293996393	0.0375286357183516	0.187653307560525	0.314715056666976	6.06405072809828	0.672913902153327	0.0599914617037469	0.0618205234247647	2.04422072797597	0.273869428392051	0.25	0.563013268138686	TRUE	0.556162085194443	LGMA
377740	LGMA-(LAMN+MHNA+GCA)/3	LGMA	C1Qhi.monocytes	Epithelial	ITGA4	VCAM1	-0.0333	3.69	1.82835	0.946	0.999	0.0137	0.509	0.000691035715762615	down	-0.249659952913599	ITGA4_VCAM1	ITGA4_VCAM1_C1Qhi.monocytes_Epithelial	0.152918445567368	0.0196037915099462	0.00299778132492773	0.195145547007306	0.0204318772836499	0.003987189868904	0.475378729342036	0.261235324397914	0.368307026869975	-0.000802825157820302	-0.0241088635982073	0.45962061789659	0.0624299663838643	0.438770609892749	0.432047382743717	6.87550110719286	1.86327943284359	0.981966403162055	0.963191699604743	0.983830398850162	0.974555335968379	0.00718278757469064	0.28472473547775	0.563013268138686	0.128580141687046	0.000691035715762615	-0.249659952913599	0.44499293996393	0.0375286357183516	0.187653307560525	0.314715056666976	6.06405072809828	0.672913902153327	0.0599914617037469	0.0618205234247647	2.04422072797597	0.273869428392051	0.25	0.563013268138686	TRUE	0.556162085194443	LGMA
377741	LGMA-(LAMN+MHNA+GCA)/3	LGMA	iCAFs	CD4..T.cells	OCLN	TGFBR1	0.746	0.15	0.448	0.448	1	0.489	1	0.0252497019031213	up	1.62167985965852	OCLN_TGFBR1	OCLN_TGFBR1_iCAFs_CD4..T.cells	0.0288257030383167	0.0671886739189218	0.00193676076192513	0.0411394797862688	0.0874909675362557	0.00359933289043889	0.262803994133876	0.225262262027145	0.244033128080511	0.260146601557385	0.348721986001856	0.74061549543781	0.473187129822315	0.716984152393149	0.701276612774132	0.046603671131457	0.31069114087638	0.54900287459576	0.470220984549048	0.606449874236435	0.702322134387352	0.0252497019031213	1.62167985965852	0.807524422576814	0.305457357348073	0.00510438021446954	-0.301304149348565	0.435596938122319	0.106183662733541	0.116504845164244	0.152234625185969	2.22454845266872	0.320361885186752	0.159407980747105	0.199101392588275	4.615594183551	0.459392006709428	0.25	0.807524422576814	TRUE	0.556161249649186	LGMA
377742	LGMA-(LAMN+MHNA+GCA)/3	LGMA	iCAFs	CD4..T.cells	OCLN	TGFBR1	0.746	0.15	0.448	0.448	1	0.489	1	0.00510438021446954	down	-0.301304149348565	OCLN_TGFBR1	OCLN_TGFBR1_iCAFs_CD4..T.cells	0.0288257030383167	0.0671886739189218	0.00193676076192513	0.0411394797862688	0.0874909675362557	0.00359933289043889	0.262803994133876	0.225262262027145	0.244033128080511	0.260146601557385	0.348721986001856	0.74061549543781	0.473187129822315	0.716984152393149	0.701276612774132	0.046603671131457	0.31069114087638	0.54900287459576	0.470220984549048	0.606449874236435	0.702322134387352	0.0252497019031213	1.62167985965852	0.807524422576814	0.305457357348073	0.00510438021446954	-0.301304149348565	0.435596938122319	0.106183662733541	0.116504845164244	0.152234625185969	2.22454845266872	0.320361885186752	0.159407980747105	0.199101392588275	4.615594183551	0.459392006709428	0.25	0.807524422576814	TRUE	0.556161249649186	LGMA
377743	LAMN-(LGMA+MHNA+GCA)/3	LAMN	NK.cells	iCAFs	TNF	TRAF2	-0.461	0.59	0.0645	0.201	1	0.598	1	0.0125395312704149	up	0.897976629663017	TNF_TRAF2	TNF_TRAF2_NK.cells_iCAFs	0.234802259842937	0.0120967851827954	0.00284035249775492	0.170977824481987	0.0144102881120977	0.00246383971156511	0.439766549598653	0.900388818556685	0.670077684077669	-0.321226617529155	-0.696803942579511	0.293720986073315	0.693032655674724	0.200456218985113	0.126260605090443	0.131746301446838	0.223298816011589	0.723701940352138	0.37345041322314	0.680830039525692	0.652623068630974	0.0125395312704149	0.897976629663017	0.675168811654396	0.181023292337208	0.00474928855314359	0.379506735229911	0.559461781935774	0.100659773173516	0.648310041614365	0.558433881219235	7.4230635383311	0.942615315172871	0.259207387508995	0.233281931688863	2.253343623458	0.542934432243647	0	0.675168811654396	TRUE	0.556158519844427	LGMA
377744	LAMN-(LGMA+MHNA+GCA)/3	LAMN	NK.cells	iCAFs	TNF	TRAF2	-0.461	0.59	0.0645	0.201	1	0.598	1	0.00474928855314359	down	0.379506735229911	TNF_TRAF2	TNF_TRAF2_NK.cells_iCAFs	0.234802259842937	0.0120967851827954	0.00284035249775492	0.170977824481987	0.0144102881120977	0.00246383971156511	0.439766549598653	0.900388818556685	0.670077684077669	-0.321226617529155	-0.696803942579511	0.293720986073315	0.693032655674724	0.200456218985113	0.126260605090443	0.131746301446838	0.223298816011589	0.723701940352138	0.37345041322314	0.680830039525692	0.652623068630974	0.0125395312704149	0.897976629663017	0.675168811654396	0.181023292337208	0.00474928855314359	0.379506735229911	0.559461781935774	0.100659773173516	0.648310041614365	0.558433881219235	7.4230635383311	0.942615315172871	0.259207387508995	0.233281931688863	2.253343623458	0.542934432243647	0	0.675168811654396	TRUE	0.556158519844427	LGMA
377745	LAMN-(LGMA+MHNA+GCA)/3	LAMN	Endothelial	C1Qhi.monocytes	BMP2	ENG	0.749	-0.0334	0.3578	0.456	0.967	0.941	0.988	0.0442502726397476	up	-0.898551004154616	BMP2_ENG	BMP2_ENG_Endothelial_C1Qhi.monocytes	0.0396232682114467	0.312065940141265	0.0123650724458746	0.0428853511045292	0.398467286868995	0.017088409501046	0.060706862958961	0.637645667210595	0.349176265084778	0.255435332844338	0.341035157335565	0.741355850808388	0.466744037137826	0.715583480070434	0.697854970385785	-0.00088210657752962	-0.0264103765727431	0.457599712540424	0.0647233201581028	0.439498742364355	0.431256737333812	0.0442502726397476	-0.898551004154616	0.346608011235672	0.491475179028683	0.010368546928166	-1.3006779217078	0.253773646179533	0.18807428061918	0.22153547038224	0.222527766270867	3.66114820035677	0.56338042914814	0.314176285561257	0.570500178428194	6.92738572385867	0.73484963174641	0.5	0.346608011235672	TRUE	0.556158492302623	LGMA
377746	LAMN-(LGMA+MHNA+GCA)/3	LAMN	Endothelial	C1Qhi.monocytes	BMP2	ENG	0.749	-0.0334	0.3578	0.456	0.967	0.941	0.988	0.010368546928166	down	-1.3006779217078	BMP2_ENG	BMP2_ENG_Endothelial_C1Qhi.monocytes	0.0396232682114467	0.312065940141265	0.0123650724458746	0.0428853511045292	0.398467286868995	0.017088409501046	0.060706862958961	0.637645667210595	0.349176265084778	0.255435332844338	0.341035157335565	0.741355850808388	0.466744037137826	0.715583480070434	0.697854970385785	-0.00088210657752962	-0.0264103765727431	0.457599712540424	0.0647233201581028	0.439498742364355	0.431256737333812	0.0442502726397476	-0.898551004154616	0.346608011235672	0.491475179028683	0.010368546928166	-1.3006779217078	0.253773646179533	0.18807428061918	0.22153547038224	0.222527766270867	3.66114820035677	0.56338042914814	0.314176285561257	0.570500178428194	6.92738572385867	0.73484963174641	0.5	0.346608011235672	TRUE	0.556158492302623	LGMA
377747	MHNA-(LGMA+LAMN+GCA)/3	MHNA	Tregs	SPP1..macrophages	LCN2	FCGR2A	1.35	-0.776	0.287	0.303	1	0.254	0.918	-0.00532378406049641	up	-0.137921908676663	LCN2_FCGR2A	LCN2_FCGR2A_Tregs_SPP1..macrophages	0.0256937195387638	0.298055412899391	0.0076581521860474	0.0217897881917603	0.194241037376049	0.00423247106257191	0.591672972047092	0.718445157367712	0.655059064707402	0.700052451521888	0.518557371497695	0.840763566511926	0.598207139426925	0.807187449975988	0.768168720986073	-0.461849035902928	-0.595166283380062	0.19803269852677	0.690936040244341	0.154060366510959	0.128817822493712	-0.00532378406049641	-0.137921908676663	0.485716867524701	0.00613933480194317	0.0230507714805495	2.27622735204744	0.904545869575359	0.385361954289725	0.0239339672519092	0.0395752231145997	3.38824693082976	0.354648525575654	0.285105989944343	0.22306785913253	7.7997610386092	0.831785051637641	0	0.904545869575359	TRUE	0.556158336554163	LAMN
377748	MHNA-(LGMA+LAMN+GCA)/3	MHNA	Tregs	SPP1..macrophages	LCN2	FCGR2A	1.35	-0.776	0.287	0.303	1	0.254	0.918	0.0230507714805495	down	2.27622735204744	LCN2_FCGR2A	LCN2_FCGR2A_Tregs_SPP1..macrophages	0.0256937195387638	0.298055412899391	0.0076581521860474	0.0217897881917603	0.194241037376049	0.00423247106257191	0.591672972047092	0.718445157367712	0.655059064707402	0.700052451521888	0.518557371497695	0.840763566511926	0.598207139426925	0.807187449975988	0.768168720986073	-0.461849035902928	-0.595166283380062	0.19803269852677	0.690936040244341	0.154060366510959	0.128817822493712	-0.00532378406049641	-0.137921908676663	0.485716867524701	0.00613933480194317	0.0230507714805495	2.27622735204744	0.904545869575359	0.385361954289725	0.0239339672519092	0.0395752231145997	3.38824693082976	0.354648525575654	0.285105989944343	0.22306785913253	7.7997610386092	0.831785051637641	0	0.904545869575359	TRUE	0.556158336554163	LAMN
377749	LGMA-(LAMN+MHNA+GCA)/3	LGMA	CD8..T.cells	Macrophages	ADAM9	ITGA6	0.117	1.44	0.7785	0.711	0.993	0.0814	1	0.0489674222182534	up	0.0454598817016889	ADAM9_ITGA6	ADAM9_ITGA6_CD8..T.cells_Macrophages	0.0402708124007254	0.0584508149197741	0.00235386180230374	0.0534164319916067	0.0700812897237132	0.00374349244641082	0.272401410357726	1.001	0.636700705178863	0.0173312567146173	0.148130399270234	0.528613734592604	0.255842804546182	0.550224107571634	0.587101808868257	1.56870085695955	1.0893755951108	0.87800934243622	0.873203377650018	0.906081566654689	0.920252425440172	0.0489674222182534	0.0454598817016889	0.519254936572319	0.537656628065042	0.00135388972897302	0.202694133156512	0.527292987581624	0.0478401489476997	0.0777170813396321	0.0812869043252128	3.72799107062754	0.400724905052544	0.0816597147712869	0.108311353834904	4.72312566673245	0.548862024378757	0.25	0.527292987581624	TRUE	0.556157922305737	LGMA
377750	LGMA-(LAMN+MHNA+GCA)/3	LGMA	CD8..T.cells	Macrophages	ADAM9	ITGA6	0.117	1.44	0.7785	0.711	0.993	0.0814	1	0.00135388972897302	down	0.202694133156512	ADAM9_ITGA6	ADAM9_ITGA6_CD8..T.cells_Macrophages	0.0402708124007254	0.0584508149197741	0.00235386180230374	0.0534164319916067	0.0700812897237132	0.00374349244641082	0.272401410357726	1.001	0.636700705178863	0.0173312567146173	0.148130399270234	0.528613734592604	0.255842804546182	0.550224107571634	0.587101808868257	1.56870085695955	1.0893755951108	0.87800934243622	0.873203377650018	0.906081566654689	0.920252425440172	0.0489674222182534	0.0454598817016889	0.519254936572319	0.537656628065042	0.00135388972897302	0.202694133156512	0.527292987581624	0.0478401489476997	0.0777170813396321	0.0812869043252128	3.72799107062754	0.400724905052544	0.0816597147712869	0.108311353834904	4.72312566673245	0.548862024378757	0.25	0.527292987581624	TRUE	0.556157922305737	LGMA
377751	LGMA-(LAMN+MHNA+GCA)/3	LGMA	Fibroblasts	iCAFs	COL16A1	ITGA10	0.544	-0.211	0.1665	0.24	1	0.822	1	0.00744355468040953	up	0.851276647896355	COL16A1_ITGA10	COL16A1_ITGA10_Fibroblasts_iCAFs	0.117453763390379	0.0212977181601371	0.00250149714953571	0.134173086598534	0.0296515199038135	0.00397843594783251	0.231631743788032	0.262803994133876	0.247217868960954	0.337165084508886	0.619788758288394	0.686149351688811	0.655374579798303	0.740675524251641	0.79882343524892	-0.0179620464990494	-0.0851281824599496	0.37349532878189	0.171734638878908	0.372933884297521	0.375853395616241	0.00744355468040953	0.851276647896355	0.666628011557607	0.131133082314154	0.00787908965168716	-0.000248463984540277	0.490370174407834	0.149347696592056	0.272267968958343	0.255605555894808	5.73987640422606	0.774201222683489	0.184752588861465	0.209174845203574	2.71589526280925	0.500875699560199	0	0.666628011557607	TRUE	0.556157398085314	LAMN
377752	LGMA-(LAMN+MHNA+GCA)/3	LGMA	Fibroblasts	iCAFs	COL16A1	ITGA10	0.544	-0.211	0.1665	0.24	1	0.822	1	0.00787908965168716	down	-0.000248463984540277	COL16A1_ITGA10	COL16A1_ITGA10_Fibroblasts_iCAFs	0.117453763390379	0.0212977181601371	0.00250149714953571	0.134173086598534	0.0296515199038135	0.00397843594783251	0.231631743788032	0.262803994133876	0.247217868960954	0.337165084508886	0.619788758288394	0.686149351688811	0.655374579798303	0.740675524251641	0.79882343524892	-0.0179620464990494	-0.0851281824599496	0.37349532878189	0.171734638878908	0.372933884297521	0.375853395616241	0.00744355468040953	0.851276647896355	0.666628011557607	0.131133082314154	0.00787908965168716	-0.000248463984540277	0.490370174407834	0.149347696592056	0.272267968958343	0.255605555894808	5.73987640422606	0.774201222683489	0.184752588861465	0.209174845203574	2.71589526280925	0.500875699560199	0	0.666628011557607	TRUE	0.556157398085314	LAMN
377753	MHNA-(LGMA+LAMN+GCA)/3	MHNA	Endothelial	iCAFs	COL6A3	ITGB1	-0.423	0.504	0.0405	0.65	1	0.336	0.886	0.0355309338555579	up	0.443344982831423	COL6A3_ITGB1	COL6A3_ITGB1_Endothelial_iCAFs	0.0273549869809456	0.84129436992421	0.0230135965364196	0.0192155757766618	NA	NA	0.243146692749466	0.001	0.122073346374733	-0.0791376501400721	-0.187086643357144	0.304226028493677	0.308047862974228	0.295661917720506	0.30542660477029	0.238725004195519	0.473660722610156	0.696393280632411	0.612154150197628	0.732887172116421	0.778476464247215	0.0355309338555579	0.443344982831423	0.592022783189891	0.406111827074013	0.00138090983829046	1.28922567752013	0.724973522792688	0.0482604801354613	0.0179929389308624	0.0217054949930962	3.2403359279737	0.309733063990833	0.66940899783592	NA	9.6239575889268	0.981896555815391	0	0.724973522792688	TRUE	0.556157151212856	LAMN
377754	MHNA-(LGMA+LAMN+GCA)/3	MHNA	Endothelial	iCAFs	COL6A3	ITGB1	-0.423	0.504	0.0405	0.65	1	0.336	0.886	0.00138090983829046	down	1.28922567752013	COL6A3_ITGB1	COL6A3_ITGB1_Endothelial_iCAFs	0.0273549869809456	0.84129436992421	0.0230135965364196	0.0192155757766618	NA	NA	0.243146692749466	0.001	0.122073346374733	-0.0791376501400721	-0.187086643357144	0.304226028493677	0.308047862974228	0.295661917720506	0.30542660477029	0.238725004195519	0.473660722610156	0.696393280632411	0.612154150197628	0.732887172116421	0.778476464247215	0.0355309338555579	0.443344982831423	0.592022783189891	0.406111827074013	0.00138090983829046	1.28922567752013	0.724973522792688	0.0482604801354613	0.0179929389308624	0.0217054949930962	3.2403359279737	0.309733063990833	0.66940899783592	NA	9.6239575889268	0.981896555815391	0	0.724973522792688	TRUE	0.556157151212856	LAMN
377755	LAMN-(LGMA+MHNA+GCA)/3	LAMN	CD8..T.cells	Tregs	CXCL2	DPP4	0.0349	0.6	0.31745	0.948	1	0.247	1	0.00310027355732015	up	-0.723831806183327	CXCL2_DPP4	CXCL2_DPP4_CD8..T.cells_Tregs	0.00755314100551222	0.165667374480209	0.00125130903946202	0.00972317015159976	0.1675	0.00162863100039296	0.523461688274655	0.223854363600918	0.373658025937786	0.000809389026901488	0.0231916626619338	0.489755082439571	0.0610292940611494	0.490995677925404	0.493877060989275	0.364381828044201	0.607303046740334	0.726666367229608	0.69699964067553	0.772637441609774	0.823212360761768	0.00310027355732015	-0.723831806183327	0.378561808357053	0.0886118494173866	0.00545023548554385	0.50924925158833	0.58306677546441	0.11156386883028	0.0120164088891181	0.0221392163979428	1.89043083879218	0.208039612933817	1.001	1.001	6.10321780317005	1.001	0	0.58306677546441	TRUE	0.556156695292425	LGMA
377756	LAMN-(LGMA+MHNA+GCA)/3	LAMN	CD8..T.cells	Tregs	CXCL2	DPP4	0.0349	0.6	0.31745	0.948	1	0.247	1	0.00545023548554385	down	0.50924925158833	CXCL2_DPP4	CXCL2_DPP4_CD8..T.cells_Tregs	0.00755314100551222	0.165667374480209	0.00125130903946202	0.00972317015159976	0.1675	0.00162863100039296	0.523461688274655	0.223854363600918	0.373658025937786	0.000809389026901488	0.0231916626619338	0.489755082439571	0.0610292940611494	0.490995677925404	0.493877060989275	0.364381828044201	0.607303046740334	0.726666367229608	0.69699964067553	0.772637441609774	0.823212360761768	0.00310027355732015	-0.723831806183327	0.378561808357053	0.0886118494173866	0.00545023548554385	0.50924925158833	0.58306677546441	0.11156386883028	0.0120164088891181	0.0221392163979428	1.89043083879218	0.208039612933817	1.001	1.001	6.10321780317005	1.001	0	0.58306677546441	TRUE	0.556156695292425	LGMA
377757	LAMN-(LGMA+MHNA+GCA)/3	LAMN	Fibroblasts	Fibroblasts	TNF	TNFRSF1B	-0.503	0.748	0.1225	0.566	1	0.214	1	0.0406864945799422	up	5.7565548189104	TNF_TNFRSF1B	TNF_TNFRSF1B_Fibroblasts_Fibroblasts	0.0200720940641239	0.0747704310660993	0.00150079912557384	0.0218143413816963	0.0827779598674387	0.00180574667542867	0.20634857114243	0.20634857114243	0.20634857114243	-0.124333335112299	-0.247183568811729	0.281275012005763	0.375300144069153	0.266127741315832	0.273911477509204	0.500850497534805	0.669586226650809	0.765945023356091	0.729743083003953	0.803404599353216	0.841560366510959	0.0406864945799422	5.7565548189104	1.001	0.456585372778796	0.00119931928767029	-0.0660040864914502	0.478406778850906	0.0454356147386667	0.0563353619876853	0.0721206439752158	3.24601216766718	0.41275651461554	0.111197700538161	0.116993351266765	5.23221804794968	0.563754820193443	0	1.001	TRUE	0.556155868090908	LGMA
377758	LAMN-(LGMA+MHNA+GCA)/3	LAMN	Fibroblasts	Fibroblasts	TNF	TNFRSF1B	-0.503	0.748	0.1225	0.566	1	0.214	1	0.00119931928767029	down	-0.0660040864914502	TNF_TNFRSF1B	TNF_TNFRSF1B_Fibroblasts_Fibroblasts	0.0200720940641239	0.0747704310660993	0.00150079912557384	0.0218143413816963	0.0827779598674387	0.00180574667542867	0.20634857114243	0.20634857114243	0.20634857114243	-0.124333335112299	-0.247183568811729	0.281275012005763	0.375300144069153	0.266127741315832	0.273911477509204	0.500850497534805	0.669586226650809	0.765945023356091	0.729743083003953	0.803404599353216	0.841560366510959	0.0406864945799422	5.7565548189104	1.001	0.456585372778796	0.00119931928767029	-0.0660040864914502	0.478406778850906	0.0454356147386667	0.0563353619876853	0.0721206439752158	3.24601216766718	0.41275651461554	0.111197700538161	0.116993351266765	5.23221804794968	0.563754820193443	0	1.001	TRUE	0.556155868090908	LGMA
377759	LGMA-(LAMN+MHNA+GCA)/3	LGMA	B.cells	B.cells	PAM	FXYD1	0.399	1.37	0.8845	0.289	0.725	0.178	0.602	0.0456746707327184	up	-2.88770940472767	PAM_FXYD1	PAM_FXYD1_B.cells_B.cells	0.0974378808687357	0.0259991159337545	0.00253329876104562	0.101923706667058	0.0299220691720873	0.00304976820116723	0.35586775780378	0.35586775780378	0.35586775780378	0.215101760740137	0.539102157243452	0.640267328317592	0.611753641748039	0.700976468704978	0.775472226668801	1.02692459683682	0.749579997691106	0.870665648580668	0.76547340998922	0.87203557312253	0.860739310097018	0.0456746707327184	-2.88770940472767	0.001	0.505420203845737	-0.000278029734497053	-1.04008095177272	0.301185936009847	0.0224536252163259	0.127432983353319	0.154322849796426	5.21425822889577	0.589925218155105	0.0982047866777198	0.113241563553636	3.10272832968529	0.469170138574327	0.25	0.301185936009847	TRUE	0.556155190831149	LGMA
377760	LGMA-(LAMN+MHNA+GCA)/3	LGMA	B.cells	B.cells	PAM	FXYD1	0.399	1.37	0.8845	0.289	0.725	0.178	0.602	-0.000278029734497053	down	-1.04008095177272	PAM_FXYD1	PAM_FXYD1_B.cells_B.cells	0.0974378808687357	0.0259991159337545	0.00253329876104562	0.101923706667058	0.0299220691720873	0.00304976820116723	0.35586775780378	0.35586775780378	0.35586775780378	0.215101760740137	0.539102157243452	0.640267328317592	0.611753641748039	0.700976468704978	0.775472226668801	1.02692459683682	0.749579997691106	0.870665648580668	0.76547340998922	0.87203557312253	0.860739310097018	0.0456746707327184	-2.88770940472767	0.001	0.505420203845737	-0.000278029734497053	-1.04008095177272	0.301185936009847	0.0224536252163259	0.127432983353319	0.154322849796426	5.21425822889577	0.589925218155105	0.0982047866777198	0.113241563553636	3.10272832968529	0.469170138574327	0.25	0.301185936009847	TRUE	0.556155190831149	LGMA
377761	LAMN-(LGMA+MHNA+GCA)/3	LAMN	NK.cells	CD8..T.cells	SPON2	ITGA5	-0.0839	-0.261	-0.17245	0.796	1	0.383	1	0.00400889999698044	up	-2.61854801370618	SPON2_ITGA5	SPON2_ITGA5_NK.cells_CD8..T.cells	0.175901457031665	0.068236380627088	0.012002878774872	0.19297146552421	0.0882479162788774	0.0170293297337927	0.439766549598653	0.523461688274655	0.481614118936654	-0.00831339361680957	-0.0990869322623309	0.436269409316472	0.185809188410437	0.400272130622699	0.365435408996318	-0.108785119994189	-0.416801226031377	0.350610851598994	0.567867409270571	0.267517067912325	0.187702120014373	0.00400889999698044	-2.61854801370618	0.0320436351925474	0.0975074091018756	0.0214186757465009	0.917279896575875	0.65730273916199	0.359972688451693	0.243441511061727	0.291842160957541	6.26104164566205	0.73291031193433	0.122892059352451	0.147699155768598	4.71288835465762	0.498630273457462	1	0.65730273916199	TRUE	0.556154949003066	GCA
377762	LAMN-(LGMA+MHNA+GCA)/3	LAMN	NK.cells	CD8..T.cells	SPON2	ITGA5	-0.0839	-0.261	-0.17245	0.796	1	0.383	1	0.0214186757465009	down	0.917279896575875	SPON2_ITGA5	SPON2_ITGA5_NK.cells_CD8..T.cells	0.175901457031665	0.068236380627088	0.012002878774872	0.19297146552421	0.0882479162788774	0.0170293297337927	0.439766549598653	0.523461688274655	0.481614118936654	-0.00831339361680957	-0.0990869322623309	0.436269409316472	0.185809188410437	0.400272130622699	0.365435408996318	-0.108785119994189	-0.416801226031377	0.350610851598994	0.567867409270571	0.267517067912325	0.187702120014373	0.00400889999698044	-2.61854801370618	0.0320436351925474	0.0975074091018756	0.0214186757465009	0.917279896575875	0.65730273916199	0.359972688451693	0.243441511061727	0.291842160957541	6.26104164566205	0.73291031193433	0.122892059352451	0.147699155768598	4.71288835465762	0.498630273457462	1	0.65730273916199	TRUE	0.556154949003066	GCA
377763	LAMN-(LGMA+MHNA+GCA)/3	LAMN	Epithelial	NK.cells	AGRN	DAG1	0.76	-0.444	0.158	0.47	1	0.423	1	0.0104830590626829	up	0.146912546762689	AGRN_DAG1	AGRN_DAG1_Epithelial_NK.cells	0.0507994191455566	0.0397432273698893	0.00201893286536016	0.0608108108108108	0.0448427774634225	0.00272692565655948	0.224577196182587	0.439766549598653	0.33217187289062	0.249205627968855	0.327902142064283	0.743797022570834	0.455078437650072	0.713542500400192	0.69169201216584	-0.165904876885481	-0.373659632624958	0.282788357887172	0.531687926697808	0.23701940352138	0.205376392382321	0.0104830590626829	0.146912546762689	0.537809267833131	0.160890187614642	0.00414690202975436	-0.111649103046504	0.470102251155296	0.0912889064648348	0.292028924025541	0.561646011865524	2.75876479719271	0.544053241072448	0.309303731291791	0.255420139387217	4.12348772372881	0.765156085138333	0.5	0.537809267833131	TRUE	0.556153724826727	LGMA
377764	LAMN-(LGMA+MHNA+GCA)/3	LAMN	Epithelial	NK.cells	AGRN	DAG1	0.76	-0.444	0.158	0.47	1	0.423	1	0.00414690202975436	down	-0.111649103046504	AGRN_DAG1	AGRN_DAG1_Epithelial_NK.cells	0.0507994191455566	0.0397432273698893	0.00201893286536016	0.0608108108108108	0.0448427774634225	0.00272692565655948	0.224577196182587	0.439766549598653	0.33217187289062	0.249205627968855	0.327902142064283	0.743797022570834	0.455078437650072	0.713542500400192	0.69169201216584	-0.165904876885481	-0.373659632624958	0.282788357887172	0.531687926697808	0.23701940352138	0.205376392382321	0.0104830590626829	0.146912546762689	0.537809267833131	0.160890187614642	0.00414690202975436	-0.111649103046504	0.470102251155296	0.0912889064648348	0.292028924025541	0.561646011865524	2.75876479719271	0.544053241072448	0.309303731291791	0.255420139387217	4.12348772372881	0.765156085138333	0.5	0.537809267833131	TRUE	0.556153724826727	LGMA
377765	LAMN-(LGMA+MHNA+GCA)/3	LAMN	B.cells	Epithelial	MMP2	DDR1	0.5	-0.223	0.1385	0.481	1	0.841	1	0.00229713089613061	up	0.778926309905806	MMP2_DDR1	MMP2_DDR1_B.cells_Epithelial	0.0396613001589048	0.156357120585618	0.00620132669152828	0.0448447893569845	0.208108108108108	0.00933256427158866	0.176990542322262	0.224577196182587	0.200783869252424	0.158927461813084	0.317854923626168	0.672782935809188	0.446294221226189	0.675084040339363	0.686569553385625	-0.0167704929370656	-0.0752040042020878	0.366870283866331	0.153745957599713	0.376122888968739	0.384611929572404	0.00229713089613061	0.778926309905806	0.653396105455375	0.0807489883273637	0.00287454957878114	-1.074595238906	0.294906502349289	0.0714958919109057	0.0386496918253716	0.0604165464458407	4.01901490969053	0.42107242833491	0.827206518937973	0.887398455260192	5.67436060629605	0.928954576092102	0	0.653396105455375	TRUE	0.55615281112712	LGMA
377766	LAMN-(LGMA+MHNA+GCA)/3	LAMN	B.cells	Epithelial	MMP2	DDR1	0.5	-0.223	0.1385	0.481	1	0.841	1	0.00287454957878114	down	-1.074595238906	MMP2_DDR1	MMP2_DDR1_B.cells_Epithelial	0.0396613001589048	0.156357120585618	0.00620132669152828	0.0448447893569845	0.208108108108108	0.00933256427158866	0.176990542322262	0.224577196182587	0.200783869252424	0.158927461813084	0.317854923626168	0.672782935809188	0.446294221226189	0.675084040339363	0.686569553385625	-0.0167704929370656	-0.0752040042020878	0.366870283866331	0.153745957599713	0.376122888968739	0.384611929572404	0.00229713089613061	0.778926309905806	0.653396105455375	0.0807489883273637	0.00287454957878114	-1.074595238906	0.294906502349289	0.0714958919109057	0.0386496918253716	0.0604165464458407	4.01901490969053	0.42107242833491	0.827206518937973	0.887398455260192	5.67436060629605	0.928954576092102	0	0.653396105455375	TRUE	0.55615281112712	LGMA
377767	LGMA-(LAMN+MHNA+GCA)/3	LGMA	CD8..T.cells	CD8..T.cells	NCAM1	NPTN	0.301	0.0126	0.1568	0.497	0.98	0.95	1	0.0269460652423041	up	0.368598492828558	NCAM1_NPTN	NCAM1_NPTN_CD8..T.cells_CD8..T.cells	0.0219688236057737	0.111165318244976	0.00244217126760359	0.0267526994083838	0.137802880549867	0.00368659904096001	0.272401410357726	0.272401410357726	0.272401410357726	0.091396726991267	0.303643611266668	0.604029934368497	0.432847766928125	0.63438450456219	0.678825836401473	0.000280682573360518	0.0222763947111523	0.479271469637082	0.0570203018325548	0.484099892202659	0.492409270571326	0.0269460652423041	0.368598492828558	0.578352653033505	0.322064953904389	0.00592091319331099	0.983792247253981	0.66940381174327	0.1188858421663	0.224109949123717	0.21282279472588	2.85856722029964	0.519074666433009	0.232173943538521	0.249400855609804	5.42948319839552	0.618092129893534	0.25	0.66940381174327	TRUE	0.556152520647091	LGMA
377768	LGMA-(LAMN+MHNA+GCA)/3	LGMA	CD8..T.cells	CD8..T.cells	NCAM1	NPTN	0.301	0.0126	0.1568	0.497	0.98	0.95	1	0.00592091319331099	down	0.983792247253981	NCAM1_NPTN	NCAM1_NPTN_CD8..T.cells_CD8..T.cells	0.0219688236057737	0.111165318244976	0.00244217126760359	0.0267526994083838	0.137802880549867	0.00368659904096001	0.272401410357726	0.272401410357726	0.272401410357726	0.091396726991267	0.303643611266668	0.604029934368497	0.432847766928125	0.63438450456219	0.678825836401473	0.000280682573360518	0.0222763947111523	0.479271469637082	0.0570203018325548	0.484099892202659	0.492409270571326	0.0269460652423041	0.368598492828558	0.578352653033505	0.322064953904389	0.00592091319331099	0.983792247253981	0.66940381174327	0.1188858421663	0.224109949123717	0.21282279472588	2.85856722029964	0.519074666433009	0.232173943538521	0.249400855609804	5.42948319839552	0.618092129893534	0.25	0.66940381174327	TRUE	0.556152520647091	LGMA
377769	LAMN-(LGMA+MHNA+GCA)/3	LAMN	CD8..T.cells	Fibroblasts	CD55	ADGRE2	0.00387	1.4	0.701935	0.987	1	0.0328	1	0.0156981622817409	up	0.146147358684181	CD55_ADGRE2	CD55_ADGRE2_CD8..T.cells_Fibroblasts	0.337958096224212	0.0564366389923128	0.0190732190711352	0.357846787036463	0.0610637677992644	0.0218514731113074	0.523461688274655	0.20634857114243	0.364905129708543	2.19926191685059e-05	0.00568284733036327	0.476228589723067	0.029514166800064	0.477389146790459	0.479049943973107	2.07777661880365	1.48412615628832	0.873944484369386	0.93354743083004	0.927281710384477	0.955286561264822	0.0156981622817409	0.146147358684181	0.537669325200013	0.211946661343544	0.00173170834741413	0.157009668003554	0.518981282717539	0.0537175844081574	0.122662020535875	0.305849112884088	7.23695629416931	0.317795984177096	0.0906919396665633	0.125681642955399	4.7610804461789	0.56111567084089	0.5	0.537669325200013	TRUE	0.55615195816058	LAMN
377770	LAMN-(LGMA+MHNA+GCA)/3	LAMN	CD8..T.cells	Fibroblasts	CD55	ADGRE2	0.00387	1.4	0.701935	0.987	1	0.0328	1	0.00173170834741413	down	0.157009668003554	CD55_ADGRE2	CD55_ADGRE2_CD8..T.cells_Fibroblasts	0.337958096224212	0.0564366389923128	0.0190732190711352	0.357846787036463	0.0610637677992644	0.0218514731113074	0.523461688274655	0.20634857114243	0.364905129708543	2.19926191685059e-05	0.00568284733036327	0.476228589723067	0.029514166800064	0.477389146790459	0.479049943973107	2.07777661880365	1.48412615628832	0.873944484369386	0.93354743083004	0.927281710384477	0.955286561264822	0.0156981622817409	0.146147358684181	0.537669325200013	0.211946661343544	0.00173170834741413	0.157009668003554	0.518981282717539	0.0537175844081574	0.122662020535875	0.305849112884088	7.23695629416931	0.317795984177096	0.0906919396665633	0.125681642955399	4.7610804461789	0.56111567084089	0.5	0.537669325200013	TRUE	0.55615195816058	LAMN
377771	MHNA-(LGMA+LAMN+GCA)/3	MHNA	Macrophages	Tregs	HLA.DQA2	CD4	-0.434	-0.0352	-0.2346	0.485	0.956	0.934	1	0.0106960550520273	up	-0.582461612252192	HLA.DQA2_CD4	HLA.DQA2_CD4_Macrophages_Tregs	0.558804428702439	0.234921037037008	0.13127491589165	0.451659451659452	0.234558507094747	0.105940566696473	0.0345408446629282	0.591672972047092	0.31310690835501	-0.136388085446618	-0.314258261397736	0.301204578197535	0.44265247318713	0.259604610212902	0.241736033295982	-0.00104378995670071	-0.0296531237699066	0.457105641394179	0.0717526051024075	0.437567373338124	0.427416457060726	0.0106960550520273	-0.582461612252192	0.404416520079277	0.162975443395311	0.00357727763179131	-1.19067672944594	0.273786957963237	0.082427695099594	0.622656740408562	0.939057198915342	5.74665806342136	0.765051785714123	0.408407288297693	0.353210042376331	6.86973529225534	0.842301843419492	0.666666666666667	0.404416520079277	TRUE	0.556151788640079	GCA
377772	MHNA-(LGMA+LAMN+GCA)/3	MHNA	Macrophages	Tregs	HLA.DQA2	CD4	-0.434	-0.0352	-0.2346	0.485	0.956	0.934	1	0.00357727763179131	down	-1.19067672944594	HLA.DQA2_CD4	HLA.DQA2_CD4_Macrophages_Tregs	0.558804428702439	0.234921037037008	0.13127491589165	0.451659451659452	0.234558507094747	0.105940566696473	0.0345408446629282	0.591672972047092	0.31310690835501	-0.136388085446618	-0.314258261397736	0.301204578197535	0.44265247318713	0.259604610212902	0.241736033295982	-0.00104378995670071	-0.0296531237699066	0.457105641394179	0.0717526051024075	0.437567373338124	0.427416457060726	0.0106960550520273	-0.582461612252192	0.404416520079277	0.162975443395311	0.00357727763179131	-1.19067672944594	0.273786957963237	0.082427695099594	0.622656740408562	0.939057198915342	5.74665806342136	0.765051785714123	0.408407288297693	0.353210042376331	6.86973529225534	0.842301843419492	0.666666666666667	0.404416520079277	TRUE	0.556151788640079	GCA
377773	LAMN-(LGMA+MHNA+GCA)/3	LAMN	SPP1..macrophages	CD8..T.cells	ITGB2	CD82	-0.608	-0.702	-0.655	0.343	0.915	0.0207	1	0.0138813504172158	up	0.316251302298833	ITGB2_CD82	ITGB2_CD82_SPP1..macrophages_CD8..T.cells	0.488744437267439	0.07076945267907	0.0345881763253567	0.407936507936508	0.0882039668259188	0.0359816182131129	0.117858340400099	0.523461688274655	0.320660014337377	-0.282541175013996	-0.464705879957229	0.255262526012486	0.565191291820074	0.210781174963983	0.18510885224908	-1.18218881748924	-1.68402965454308	0.213887890765361	0.951401365432986	0.0855192238591448	0.0150691699604743	0.0138813504172158	0.316251302298833	0.568779054221908	0.194159859561271	0.0217599392717907	1.0040950426741	0.673097646023323	0.365281464268976	0.380772037171128	0.442425445706729	8.031309499494	0.818303233791608	0.353018132723876	0.363588757641415	4.79886466826168	0.732768790038613	1	0.673097646023323	TRUE	0.556151616244954	GCA
377774	LAMN-(LGMA+MHNA+GCA)/3	LAMN	SPP1..macrophages	CD8..T.cells	ITGB2	CD82	-0.608	-0.702	-0.655	0.343	0.915	0.0207	1	0.0217599392717907	down	1.0040950426741	ITGB2_CD82	ITGB2_CD82_SPP1..macrophages_CD8..T.cells	0.488744437267439	0.07076945267907	0.0345881763253567	0.407936507936508	0.0882039668259188	0.0359816182131129	0.117858340400099	0.523461688274655	0.320660014337377	-0.282541175013996	-0.464705879957229	0.255262526012486	0.565191291820074	0.210781174963983	0.18510885224908	-1.18218881748924	-1.68402965454308	0.213887890765361	0.951401365432986	0.0855192238591448	0.0150691699604743	0.0138813504172158	0.316251302298833	0.568779054221908	0.194159859561271	0.0217599392717907	1.0040950426741	0.673097646023323	0.365281464268976	0.380772037171128	0.442425445706729	8.031309499494	0.818303233791608	0.353018132723876	0.363588757641415	4.79886466826168	0.732768790038613	1	0.673097646023323	TRUE	0.556151616244954	GCA
377775	GCA-(LGMA+LAMN+MHNA)/3	GCA	Fibroblasts	Endothelial	TGFBI	ITGA4	1.4	-0.0752	0.6624	0.103	1	0.947	1	0.00129899076644129	up	-0.325218089281567	TGFBI_ITGA4	TGFBI_ITGA4_Fibroblasts_Endothelial	0.832850858061918	0.0167394300303583	0.0139414486642513	0.366959983239053	0.0150819265143992	0.00553446350093656	0.570070300444639	0.391834343333059	0.480952321888849	1.38202788541276	0.987162775294828	0.847166639987194	0.797642868576917	0.866375860412998	0.875160076836882	-0.00177848157895384	-0.0236500209967266	0.436758893280632	0.0593334531081567	0.430650377290693	0.434288537549407	0.00129899076644129	-0.325218089281567	0.451462909023574	0.0709770790920848	0.0135729950904156	-0.68941909391993	0.364984381713553	0.237923431351119	1.001	0.533102232687226	8.97570931390965	1.001	0.0214322635523252	0.023323054058581	2.78583921245022	0.309678832011717	0	0.451462909023574	TRUE	0.556150693611336	LAMN
377776	GCA-(LGMA+LAMN+MHNA)/3	GCA	Fibroblasts	Endothelial	TGFBI	ITGA4	1.4	-0.0752	0.6624	0.103	1	0.947	1	0.0135729950904156	down	-0.68941909391993	TGFBI_ITGA4	TGFBI_ITGA4_Fibroblasts_Endothelial	0.832850858061918	0.0167394300303583	0.0139414486642513	0.366959983239053	0.0150819265143992	0.00553446350093656	0.570070300444639	0.391834343333059	0.480952321888849	1.38202788541276	0.987162775294828	0.847166639987194	0.797642868576917	0.866375860412998	0.875160076836882	-0.00177848157895384	-0.0236500209967266	0.436758893280632	0.0593334531081567	0.430650377290693	0.434288537549407	0.00129899076644129	-0.325218089281567	0.451462909023574	0.0709770790920848	0.0135729950904156	-0.68941909391993	0.364984381713553	0.237923431351119	1.001	0.533102232687226	8.97570931390965	1.001	0.0214322635523252	0.023323054058581	2.78583921245022	0.309678832011717	0	0.451462909023574	TRUE	0.556150693611336	LAMN
377777	GCA-(LGMA+LAMN+MHNA)/3	GCA	Endothelial	Macrophages	MIF	CD74	-0.375	-0.296	-0.3355	0.373	1	0.535	1	0.00483267636408696	up	0.534576301629105	MIF_CD74	MIF_CD74_Endothelial_Macrophages	0.774630242005875	2.39634851055053	1.85628402665818	0.677217808672625	0.915254237288136	0.619826468954606	0.391834343333059	0.0811229763135111	0.236478659823285	-0.160609188071742	-0.428291168191312	0.319073155114455	0.538398431246999	0.249199615815591	0.198095085641108	-0.0804072805217164	-0.271646217978772	0.336934063959756	0.428719008264463	0.288178224937118	0.252874595759971	0.00483267636408696	0.534576301629105	0.60870776735778	0.105572276599026	0.0103547758170484	-1.03234575487196	0.30259325627702	0.187860053969506	0.394258293202631	0.626762366092014	8.75772454889229	0.515612508564393	0.698339351875863	0.911721050194197	11.8820919754823	0.881011526870008	1	0.60870776735778	TRUE	0.556149136914514	LGMA
377778	GCA-(LGMA+LAMN+MHNA)/3	GCA	Endothelial	Macrophages	MIF	CD74	-0.375	-0.296	-0.3355	0.373	1	0.535	1	0.0103547758170484	down	-1.03234575487196	MIF_CD74	MIF_CD74_Endothelial_Macrophages	0.774630242005875	2.39634851055053	1.85628402665818	0.677217808672625	0.915254237288136	0.619826468954606	0.391834343333059	0.0811229763135111	0.236478659823285	-0.160609188071742	-0.428291168191312	0.319073155114455	0.538398431246999	0.249199615815591	0.198095085641108	-0.0804072805217164	-0.271646217978772	0.336934063959756	0.428719008264463	0.288178224937118	0.252874595759971	0.00483267636408696	0.534576301629105	0.60870776735778	0.105572276599026	0.0103547758170484	-1.03234575487196	0.30259325627702	0.187860053969506	0.394258293202631	0.626762366092014	8.75772454889229	0.515612508564393	0.698339351875863	0.911721050194197	11.8820919754823	0.881011526870008	1	0.60870776735778	TRUE	0.556149136914514	LGMA
377779	LGMA-(LAMN+MHNA+GCA)/3	LGMA	C1Qhi.monocytes	Endothelial	ICAM1	EGFR	1.34	-0.839	0.2505	0.00147	0.212	0.179	1	0.0219785367261106	up	1.21951831401185	ICAM1_EGFR	ICAM1_EGFR_C1Qhi.monocytes_Endothelial	0.320677728999037	0.0292587978625286	0.00938264485179755	0.345653450820865	0.0345304299690332	0.0119355622771245	0.475378729342036	0.623093931583111	0.549236330462573	3.79579477143744	2.83268266525182	0.839342884584601	0.97554826316632	0.939530974867937	0.981090923643349	-0.62685630700787	-0.747146969020107	0.185344053180022	0.76453018325548	0.12895256916996	0.0957375134746676	0.0219785367261106	1.21951831401185	0.733974471633663	0.273432265627431	0.00183123009994426	-0.530254926411812	0.393942268838548	0.0552657682425617	0.647578211548592	0.764053865833472	7.32673565416178	0.873841574928719	0.0386296904334691	0.0519118969392136	2.4754094582494	0.275237667931489	0.25	0.733974471633663	TRUE	0.55614752762458	LAMN
377780	LGMA-(LAMN+MHNA+GCA)/3	LGMA	C1Qhi.monocytes	Endothelial	ICAM1	EGFR	1.34	-0.839	0.2505	0.00147	0.212	0.179	1	0.00183123009994426	down	-0.530254926411812	ICAM1_EGFR	ICAM1_EGFR_C1Qhi.monocytes_Endothelial	0.320677728999037	0.0292587978625286	0.00938264485179755	0.345653450820865	0.0345304299690332	0.0119355622771245	0.475378729342036	0.623093931583111	0.549236330462573	3.79579477143744	2.83268266525182	0.839342884584601	0.97554826316632	0.939530974867937	0.981090923643349	-0.62685630700787	-0.747146969020107	0.185344053180022	0.76453018325548	0.12895256916996	0.0957375134746676	0.0219785367261106	1.21951831401185	0.733974471633663	0.273432265627431	0.00183123009994426	-0.530254926411812	0.393942268838548	0.0552657682425617	0.647578211548592	0.764053865833472	7.32673565416178	0.873841574928719	0.0386296904334691	0.0519118969392136	2.4754094582494	0.275237667931489	0.25	0.733974471633663	TRUE	0.55614752762458	LAMN
377781	LAMN-(LGMA+MHNA+GCA)/3	LAMN	CD8..T.cells	Fibroblasts	COL1A1	ITGB8	1.33	-0.0662	0.6319	0.0502	1	0.917	1	0.0126237496966993	up	-0.544123088222445	COL1A1_ITGB8	COL1A1_ITGB8_CD8..T.cells_Fibroblasts	0.313936110653419	0.0566948068958961	0.0177985471711443	0.309872081239271	0.0628118285443753	0.0194636320374898	0.523461688274655	0.20634857114243	0.364905129708543	1.72806405619712	1.29929628285498	0.838142308307988	0.868636945733952	0.883744197214663	0.914378901872899	-0.0024911499786446	-0.0376306643299789	0.442283507006827	0.0870238950772548	0.425889328063241	0.419646065397054	0.0126237496966993	-0.544123088222445	0.41142812174071	0.181847800633298	0.000447522959826235	-0.380925887793551	0.421110779895354	0.0337404939038493	0.0784270345865953	0.285718434496281	7.04997608114489	0.3976507380289	0.206049750379309	0.189735065101541	4.65419527378932	0.68281965885991	0.5	0.421110779895354	TRUE	0.55614664874119	LAMN
377782	LAMN-(LGMA+MHNA+GCA)/3	LAMN	CD8..T.cells	Fibroblasts	COL1A1	ITGB8	1.33	-0.0662	0.6319	0.0502	1	0.917	1	0.000447522959826235	down	-0.380925887793551	COL1A1_ITGB8	COL1A1_ITGB8_CD8..T.cells_Fibroblasts	0.313936110653419	0.0566948068958961	0.0177985471711443	0.309872081239271	0.0628118285443753	0.0194636320374898	0.523461688274655	0.20634857114243	0.364905129708543	1.72806405619712	1.29929628285498	0.838142308307988	0.868636945733952	0.883744197214663	0.914378901872899	-0.0024911499786446	-0.0376306643299789	0.442283507006827	0.0870238950772548	0.425889328063241	0.419646065397054	0.0126237496966993	-0.544123088222445	0.41142812174071	0.181847800633298	0.000447522959826235	-0.380925887793551	0.421110779895354	0.0337404939038493	0.0784270345865953	0.285718434496281	7.04997608114489	0.3976507380289	0.206049750379309	0.189735065101541	4.65419527378932	0.68281965885991	0.5	0.421110779895354	TRUE	0.55614664874119	LAMN
377783	MHNA-(LGMA+LAMN+GCA)/3	MHNA	Fibroblasts	SPP1..macrophages	CCN1	ITGB2	-1.71	-0.525	-1.1175	0.018	0.814	0.423	0.966	-0.00219329498590657	up	1.30576863159937	CCN1_ITGB2	CCN1_ITGB2_Fibroblasts_SPP1..macrophages	0.25662897126001	0.382986870274305	0.0982855265245858	0.181465804219829	0.282833290956861	0.0513245706036277	0.310731215249496	0.718445157367712	0.514588186308604	-2.98348401627335	-1.74472749489669	0.10899231631183	0.924583800224108	0.0522250680326557	0.0234512566031695	-0.196171307128103	-0.373659632624958	0.25795005389867	0.531687926697808	0.22399389148401	0.205376392382321	-0.00219329498590657	1.30576863159937	0.74974849750974	0.0367871909385818	0.0117668292368035	-0.267946027451256	0.441666022286975	0.209826289713981	0.211938757398162	0.235123459501733	7.37616762580053	0.735388171696557	0.298594597182656	0.307052067153463	7.61343839709109	0.775778735971735	1	0.74974849750974	TRUE	0.556145529959278	LGMA
377784	MHNA-(LGMA+LAMN+GCA)/3	MHNA	Fibroblasts	SPP1..macrophages	CCN1	ITGB2	-1.71	-0.525	-1.1175	0.018	0.814	0.423	0.966	0.0117668292368035	down	-0.267946027451256	CCN1_ITGB2	CCN1_ITGB2_Fibroblasts_SPP1..macrophages	0.25662897126001	0.382986870274305	0.0982855265245858	0.181465804219829	0.282833290956861	0.0513245706036277	0.310731215249496	0.718445157367712	0.514588186308604	-2.98348401627335	-1.74472749489669	0.10899231631183	0.924583800224108	0.0522250680326557	0.0234512566031695	-0.196171307128103	-0.373659632624958	0.25795005389867	0.531687926697808	0.22399389148401	0.205376392382321	-0.00219329498590657	1.30576863159937	0.74974849750974	0.0367871909385818	0.0117668292368035	-0.267946027451256	0.441666022286975	0.209826289713981	0.211938757398162	0.235123459501733	7.37616762580053	0.735388171696557	0.298594597182656	0.307052067153463	7.61343839709109	0.775778735971735	1	0.74974849750974	TRUE	0.556145529959278	LGMA
377785	MHNA-(LGMA+LAMN+GCA)/3	MHNA	Macrophages	NK.cells	SPP1	CD44	0.278	-0.242	0.018	0.72	0.987	0.364	1	0.00350794974043359	up	-0.0767828870963809	SPP1_CD44	SPP1_CD44_Macrophages_NK.cells	0.569852328155261	1.19594559645179	0.681512382485088	0.213148433487417	0.763238508946001	0.162683092559112	0.0345408446629282	0.220650162690461	0.127595503676695	0.0396615659921074	0.142667503568732	0.594785497038579	0.248219145189691	0.584120377781335	0.583279974387706	-0.106213465156928	-0.438898616350944	0.358987603305785	0.585609054976644	0.269538268056055	0.178022817103845	0.00350794974043359	-0.0767828870963809	0.49689837427645	0.0926030471863906	0.0249805848059933	-0.149852498595622	0.463151631342916	0.415382585135885	0.198970316195036	0.252651930482257	6.86417284059496	0.485982354685455	0.760485124136197	0.811402121787858	9.61862717773605	0.885046057659806	0.666666666666667	0.49689837427645	TRUE	0.556145102886	GCA
377786	MHNA-(LGMA+LAMN+GCA)/3	MHNA	Macrophages	NK.cells	SPP1	CD44	0.278	-0.242	0.018	0.72	0.987	0.364	1	0.0249805848059933	down	-0.149852498595622	SPP1_CD44	SPP1_CD44_Macrophages_NK.cells	0.569852328155261	1.19594559645179	0.681512382485088	0.213148433487417	0.763238508946001	0.162683092559112	0.0345408446629282	0.220650162690461	0.127595503676695	0.0396615659921074	0.142667503568732	0.594785497038579	0.248219145189691	0.584120377781335	0.583279974387706	-0.106213465156928	-0.438898616350944	0.358987603305785	0.585609054976644	0.269538268056055	0.178022817103845	0.00350794974043359	-0.0767828870963809	0.49689837427645	0.0926030471863906	0.0249805848059933	-0.149852498595622	0.463151631342916	0.415382585135885	0.198970316195036	0.252651930482257	6.86417284059496	0.485982354685455	0.760485124136197	0.811402121787858	9.61862717773605	0.885046057659806	0.666666666666667	0.49689837427645	TRUE	0.556145102886	GCA
377787	LAMN-(LGMA+MHNA+GCA)/3	LAMN	Endothelial	Epithelial	A2M	MMP2	0.413	-0.555	-0.071	0.295	0.951	0.638	1	0.00123267172454198	up	0.328326397012918	A2M_MMP2	A2M_MMP2_Endothelial_Epithelial	1.43553389308022	0.0307265002940332	0.044108932587824	0.83907194866099	0.0347490347490347	0.029156940300961	0.060706862958961	0.224577196182587	0.142642029570774	0.218963507401019	0.530177984021837	0.644989595005603	0.605970866015688	0.702297102609252	0.772470785977269	-0.108324523309755	-0.195179321278838	0.249685591088753	0.338955264103485	0.267831476823572	0.295701581027668	0.00123267172454198	0.328326397012918	0.570987427034944	0.0703278078738116	0.00564824336848636	-0.0107880863085297	0.48845262475846	0.114644126117383	1.001	1.00093764377078	10.2605446538885	1.001	0.0301680621237225	0.0470403018214331	2.43379594718376	0.255383374179587	0.5	0.570987427034944	TRUE	0.556144468684396	LGMA
377788	LAMN-(LGMA+MHNA+GCA)/3	LAMN	Endothelial	Epithelial	A2M	MMP2	0.413	-0.555	-0.071	0.295	0.951	0.638	1	0.00564824336848636	down	-0.0107880863085297	A2M_MMP2	A2M_MMP2_Endothelial_Epithelial	1.43553389308022	0.0307265002940332	0.044108932587824	0.83907194866099	0.0347490347490347	0.029156940300961	0.060706862958961	0.224577196182587	0.142642029570774	0.218963507401019	0.530177984021837	0.644989595005603	0.605970866015688	0.702297102609252	0.772470785977269	-0.108324523309755	-0.195179321278838	0.249685591088753	0.338955264103485	0.267831476823572	0.295701581027668	0.00123267172454198	0.328326397012918	0.570987427034944	0.0703278078738116	0.00564824336848636	-0.0107880863085297	0.48845262475846	0.114644126117383	1.001	1.00093764377078	10.2605446538885	1.001	0.0301680621237225	0.0470403018214331	2.43379594718376	0.255383374179587	0.5	0.570987427034944	TRUE	0.556144468684396	LGMA
377789	GCA-(LGMA+LAMN+MHNA)/3	GCA	SPP1..macrophages	Endothelial	SLIT3	ROBO1	-0.7	1.54	0.42	0.782	0.956	0.0286	1	0.00296607646199185	up	0.201425830804042	SLIT3_ROBO1	SLIT3_ROBO1_SPP1..macrophages_Endothelial	0.0346573590279973	0.0814182837771358	0.00282174269230756	0.05	0.0762785501489573	0.00381392750744786	0.0480350794940855	0.391834343333059	0.219934711413572	-0.0747552728581064	-0.106793246940152	0.235412998239155	0.196994557387546	0.29886345445814	0.359772690891628	2.37719630898127	1.54363396687096	0.887419151994251	0.940060186848724	0.936444484369386	0.959418792669781	0.00296607646199185	0.201425830804042	0.547779016085775	0.0872980440746493	0.018629321486165	0.815894031768772	0.638856876157025	0.316580836273735	0.0271017203545949	0.0593521438526494	2.27624500213631	0.226641382833956	0.179109307542678	0.134983698681719	5.38056724815261	0.722278723837494	0.5	0.638856876157025	TRUE	0.556143418131979	GCA
377790	GCA-(LGMA+LAMN+MHNA)/3	GCA	SPP1..macrophages	Endothelial	SLIT3	ROBO1	-0.7	1.54	0.42	0.782	0.956	0.0286	1	0.018629321486165	down	0.815894031768772	SLIT3_ROBO1	SLIT3_ROBO1_SPP1..macrophages_Endothelial	0.0346573590279973	0.0814182837771358	0.00282174269230756	0.05	0.0762785501489573	0.00381392750744786	0.0480350794940855	0.391834343333059	0.219934711413572	-0.0747552728581064	-0.106793246940152	0.235412998239155	0.196994557387546	0.29886345445814	0.359772690891628	2.37719630898127	1.54363396687096	0.887419151994251	0.940060186848724	0.936444484369386	0.959418792669781	0.00296607646199185	0.201425830804042	0.547779016085775	0.0872980440746493	0.018629321486165	0.815894031768772	0.638856876157025	0.316580836273735	0.0271017203545949	0.0593521438526494	2.27624500213631	0.226641382833956	0.179109307542678	0.134983698681719	5.38056724815261	0.722278723837494	0.5	0.638856876157025	TRUE	0.556143418131979	GCA
377791	GCA-(LGMA+LAMN+MHNA)/3	GCA	Endothelial	NK.cells	COL6A1	ITGA6	-0.555	0.173	-0.191	0.489	1	0.637	1	0.00439053380128281	up	0.0331414309046536	COL6A1_ITGA6	COL6A1_ITGA6_Endothelial_NK.cells	0.104486209970428	0.0841310540537207	0.00879053497889046	0.093574147633234	0.0850662751011985	0.00796000418492885	0.391834343333059	0.397778729953697	0.394806536643378	-0.172433583186391	-0.31069114087638	0.267468384824716	0.43895069633424	0.244677445173683	0.243236753641748	0.0338838782059844	0.19586056766465	0.561174991016888	0.339763744160977	0.588259072942867	0.635083542939274	0.00439053380128281	0.0331414309046536	0.517002057196792	0.101243648920144	0.00383691766716076	-0.663115888938384	0.369769913864452	0.0864667166733092	0.0855995595800111	0.114660115055792	5.71978930811758	0.571027999972214	0.117097386027806	0.13125697989849	5.31282113741816	0.617264132883392	1	0.517002057196792	TRUE	0.556141095684311	LAMN
377792	GCA-(LGMA+LAMN+MHNA)/3	GCA	Endothelial	NK.cells	COL6A1	ITGA6	-0.555	0.173	-0.191	0.489	1	0.637	1	0.00383691766716076	down	-0.663115888938384	COL6A1_ITGA6	COL6A1_ITGA6_Endothelial_NK.cells	0.104486209970428	0.0841310540537207	0.00879053497889046	0.093574147633234	0.0850662751011985	0.00796000418492885	0.391834343333059	0.397778729953697	0.394806536643378	-0.172433583186391	-0.31069114087638	0.267468384824716	0.43895069633424	0.244677445173683	0.243236753641748	0.0338838782059844	0.19586056766465	0.561174991016888	0.339763744160977	0.588259072942867	0.635083542939274	0.00439053380128281	0.0331414309046536	0.517002057196792	0.101243648920144	0.00383691766716076	-0.663115888938384	0.369769913864452	0.0864667166733092	0.0855995595800111	0.114660115055792	5.71978930811758	0.571027999972214	0.117097386027806	0.13125697989849	5.31282113741816	0.617264132883392	1	0.517002057196792	TRUE	0.556141095684311	LAMN
377793	GCA-(LGMA+LAMN+MHNA)/3	GCA	C1Qhi.monocytes	CD4..T.cells	ICAM1	MSN	-0.882	-0.0853	-0.48365	0.115	0.723	0.712	1	0.000389317001011615	up	-0.0515216581648712	ICAM1_MSN	ICAM1_MSN_C1Qhi.monocytes_CD4..T.cells	0.198818344161442	0.574327754334065	0.114186893122658	0.241545893719807	0.605399171530785	0.146231683944634	0.0295087282581602	0.3059809126524	0.16774482045528	-0.828464504808115	-0.939302159646388	0.19923563310389	0.783476068512886	0.130582679686249	0.084120377781335	-0.0125834565427762	-0.147520006363144	0.431885555156306	0.271469637082285	0.387261947538627	0.326648401006109	0.000389317001011615	-0.0515216581648712	0.501518314120993	0.0620712659651645	0.0150810271692045	0.125289990228898	0.513210292531618	0.261382733732648	0.392974495874832	0.52626068039128	6.09791382012126	0.679876537294889	0.702822006736504	0.824060327188983	7.84978228359248	0.844738499136871	1	0.513210292531618	TRUE	0.556140056815854	LGMA
377794	GCA-(LGMA+LAMN+MHNA)/3	GCA	C1Qhi.monocytes	CD4..T.cells	ICAM1	MSN	-0.882	-0.0853	-0.48365	0.115	0.723	0.712	1	0.0150810271692045	down	0.125289990228898	ICAM1_MSN	ICAM1_MSN_C1Qhi.monocytes_CD4..T.cells	0.198818344161442	0.574327754334065	0.114186893122658	0.241545893719807	0.605399171530785	0.146231683944634	0.0295087282581602	0.3059809126524	0.16774482045528	-0.828464504808115	-0.939302159646388	0.19923563310389	0.783476068512886	0.130582679686249	0.084120377781335	-0.0125834565427762	-0.147520006363144	0.431885555156306	0.271469637082285	0.387261947538627	0.326648401006109	0.000389317001011615	-0.0515216581648712	0.501518314120993	0.0620712659651645	0.0150810271692045	0.125289990228898	0.513210292531618	0.261382733732648	0.392974495874832	0.52626068039128	6.09791382012126	0.679876537294889	0.702822006736504	0.824060327188983	7.84978228359248	0.844738499136871	1	0.513210292531618	TRUE	0.556140056815854	LGMA
377795	GCA-(LGMA+LAMN+MHNA)/3	GCA	Macrophages	B.cells	ADGRE5	CD55	0.207	0.0659	0.13645	0.684	1	0.839	1	0.00232383534538172	up	-1.11679607877165	ADGRE5_CD55	ADGRE5_CD55_Macrophages_B.cells	0.478796178825448	0.90361710173213	0.43264841543067	0.350635593220339	0.674100294985251	0.236363556822159	0.0811229763135111	0.0711544356316257	0.0761387059725684	0.0341433869439359	0.164943898279884	0.567012165839603	0.279914358892268	0.576356651192572	0.599127581238995	0.00502408678138865	0.0762380391712997	0.504873338124326	0.155609953287819	0.518100970176069	0.539233740567733	0.00232383534538172	-1.11679607877165	0.306693915257509	0.0810104280255564	0.00826887309436125	-1.37990117560425	0.239359987125956	0.155411259677762	0.346480742477265	0.373947126234392	6.83988475415915	0.561935479375719	0.438349564263858	0.71895174399713	8.72489186504848	0.585014958429633	1	0.306693915257509	TRUE	0.556139593808762	LAMN
377796	GCA-(LGMA+LAMN+MHNA)/3	GCA	Macrophages	B.cells	ADGRE5	CD55	0.207	0.0659	0.13645	0.684	1	0.839	1	0.00826887309436125	down	-1.37990117560425	ADGRE5_CD55	ADGRE5_CD55_Macrophages_B.cells	0.478796178825448	0.90361710173213	0.43264841543067	0.350635593220339	0.674100294985251	0.236363556822159	0.0811229763135111	0.0711544356316257	0.0761387059725684	0.0341433869439359	0.164943898279884	0.567012165839603	0.279914358892268	0.576356651192572	0.599127581238995	0.00502408678138865	0.0762380391712997	0.504873338124326	0.155609953287819	0.518100970176069	0.539233740567733	0.00232383534538172	-1.11679607877165	0.306693915257509	0.0810104280255564	0.00826887309436125	-1.37990117560425	0.239359987125956	0.155411259677762	0.346480742477265	0.373947126234392	6.83988475415915	0.561935479375719	0.438349564263858	0.71895174399713	8.72489186504848	0.585014958429633	1	0.306693915257509	TRUE	0.556139593808762	LAMN
377797	MHNA-(LGMA+LAMN+GCA)/3	MHNA	CD8..T.cells	Macrophages	TGOLN2	BTN3A1	-0.0357	0.885	0.42465	0.882	1	0.557	0.972	-0.00217664374965803	up	-0.161811277361163	TGOLN2_BTN3A1	TGOLN2_BTN3A1_CD8..T.cells_Macrophages	0.270793433748168	0.0458824836790362	0.0124246753043405	0.330792873657011	0.0441216034436373	0.0145951119934759	0.223068359731449	0.0345408446629282	0.128804602197189	-0.00194677151079404	-0.0545314148681803	0.458840243316792	0.11653593724988	0.429005922842965	0.402633263966704	0.22491815227125	0.254144804826271	0.796060905497664	0.409360402443406	0.728215954006468	0.671218109953288	-0.00217664374965803	-0.161811277361163	0.481347822513243	0.0369502084993792	0.0337518864348056	0.373628213414185	0.558392259983272	0.551831020208407	0.405109392874539	0.447455660849014	6.63336973231828	0.713441635319167	0.165248154281226	0.145011935019652	3.15810864509074	0.455889227967418	0.333333333333333	0.558392259983272	TRUE	0.556139282055227	LAMN
377798	MHNA-(LGMA+LAMN+GCA)/3	MHNA	CD8..T.cells	Macrophages	TGOLN2	BTN3A1	-0.0357	0.885	0.42465	0.882	1	0.557	0.972	0.0337518864348056	down	0.373628213414185	TGOLN2_BTN3A1	TGOLN2_BTN3A1_CD8..T.cells_Macrophages	0.270793433748168	0.0458824836790362	0.0124246753043405	0.330792873657011	0.0441216034436373	0.0145951119934759	0.223068359731449	0.0345408446629282	0.128804602197189	-0.00194677151079404	-0.0545314148681803	0.458840243316792	0.11653593724988	0.429005922842965	0.402633263966704	0.22491815227125	0.254144804826271	0.796060905497664	0.409360402443406	0.728215954006468	0.671218109953288	-0.00217664374965803	-0.161811277361163	0.481347822513243	0.0369502084993792	0.0337518864348056	0.373628213414185	0.558392259983272	0.551831020208407	0.405109392874539	0.447455660849014	6.63336973231828	0.713441635319167	0.165248154281226	0.145011935019652	3.15810864509074	0.455889227967418	0.333333333333333	0.558392259983272	TRUE	0.556139282055227	LAMN
377799	MHNA-(LGMA+LAMN+GCA)/3	MHNA	Fibroblasts	C1Qhi.monocytes	NRP1	PLXNA1	0.332	-0.223	0.0545	0.671	1	0.822	0.935	0.00287513587541502	up	0.146912440239693	NRP1_PLXNA1	NRP1_PLXNA1_Fibroblasts_C1Qhi.monocytes	0.274016253066462	0.0214401193767081	0.00587494117690321	0.223441494591937	0.0193267121055115	0.00431838943840358	0.310731215249496	0.176248705813806	0.243489960531651	0.0575281233038946	0.173277479831008	0.615455418600928	0.290519449335681	0.605330558668161	0.604470145669922	-0.0189835846885688	-0.0851281824599496	0.366870283866331	0.171734638878908	0.370822853036292	0.375853395616241	0.00287513587541502	0.146912440239693	0.537809248351504	0.0864077250388759	0.0661914578015741	0.461265221598427	0.574336694152741	1.001	0.273325781453264	0.312038536395374	6.92560498857611	0.733094226139459	0.310315539008442	0.244951277522914	3.45880765128879	0.77000025951757	0	0.574336694152741	TRUE	0.556137418488451	GCA
377800	MHNA-(LGMA+LAMN+GCA)/3	MHNA	Fibroblasts	C1Qhi.monocytes	NRP1	PLXNA1	0.332	-0.223	0.0545	0.671	1	0.822	0.935	0.0661914578015741	down	0.461265221598427	NRP1_PLXNA1	NRP1_PLXNA1_Fibroblasts_C1Qhi.monocytes	0.274016253066462	0.0214401193767081	0.00587494117690321	0.223441494591937	0.0193267121055115	0.00431838943840358	0.310731215249496	0.176248705813806	0.243489960531651	0.0575281233038946	0.173277479831008	0.615455418600928	0.290519449335681	0.605330558668161	0.604470145669922	-0.0189835846885688	-0.0851281824599496	0.366870283866331	0.171734638878908	0.370822853036292	0.375853395616241	0.00287513587541502	0.146912440239693	0.537809248351504	0.0864077250388759	0.0661914578015741	0.461265221598427	0.574336694152741	1.001	0.273325781453264	0.312038536395374	6.92560498857611	0.733094226139459	0.310315539008442	0.244951277522914	3.45880765128879	0.77000025951757	0	0.574336694152741	TRUE	0.556137418488451	GCA
377801	MHNA-(LGMA+LAMN+GCA)/3	MHNA	Tregs	Tregs	IL7	IL2RG	0.0388	0.1	0.0694	0.969	1	0.821	1	0.0118814581403727	up	-0.212141801949643	IL7_IL2RG	IL7_IL2RG_Tregs_Tregs	0.0375423485621384	0.253797100648909	0.00952813921662146	0.042118812526477	0.252562537815301	0.0106376341814539	0.591672972047092	0.591672972047092	0.591672972047092	0.000530637450430306	0.0136762229492347	0.491836081319033	0.0437409956779254	0.487914198815431	0.485392988634545	0.00856568428805593	0.0856568428805593	0.523378548329141	0.17301473230327	0.532608695652174	0.548127021200144	0.0118814581403727	-0.212141801949643	0.472143044844922	0.174580679015018	0.00213476416308115	-1.92388097022831	0.140389812257935	0.059987615655742	0.280617465345568	0.229748723204142	3.1283965261965	0.554516058274817	0.377042334552459	0.37249255434059	6.88776846662332	0.841060332862594	0.333333333333333	0.472143044844922	TRUE	0.556136985889169	GCA
377802	MHNA-(LGMA+LAMN+GCA)/3	MHNA	Tregs	Tregs	IL7	IL2RG	0.0388	0.1	0.0694	0.969	1	0.821	1	0.00213476416308115	down	-1.92388097022831	IL7_IL2RG	IL7_IL2RG_Tregs_Tregs	0.0375423485621384	0.253797100648909	0.00952813921662146	0.042118812526477	0.252562537815301	0.0106376341814539	0.591672972047092	0.591672972047092	0.591672972047092	0.000530637450430306	0.0136762229492347	0.491836081319033	0.0437409956779254	0.487914198815431	0.485392988634545	0.00856568428805593	0.0856568428805593	0.523378548329141	0.17301473230327	0.532608695652174	0.548127021200144	0.0118814581403727	-0.212141801949643	0.472143044844922	0.174580679015018	0.00213476416308115	-1.92388097022831	0.140389812257935	0.059987615655742	0.280617465345568	0.229748723204142	3.1283965261965	0.554516058274817	0.377042334552459	0.37249255434059	6.88776846662332	0.841060332862594	0.333333333333333	0.472143044844922	TRUE	0.556136985889169	GCA
377803	LGMA-(LAMN+MHNA+GCA)/3	LGMA	C1Qhi.monocytes	B.cells	HMGB1	CD163	0.0161	4.53	2.27305	0.963	0.999	0.000567	0.0419	0.0852122516314615	up	-0.520195243720788	HMGB1_CD163	HMGB1_CD163_C1Qhi.monocytes_B.cells	0.924706629403728	0.0596068162329031	0.0551188181282153	0.840123108302344	0.0542157632733476	0.0455479155601889	0.475378729342036	0.35586775780378	0.415623243572908	0.000263616777294995	0.0163737128754655	0.481311029294061	0.048403233552105	0.484152393148711	0.487634064350888	14.7062687432151	3.24641694110709	0.991376212720086	0.99398131512756	0.996631333093784	0.995149119655048	0.0852122516314615	-0.520195243720788	0.415804203462901	0.892497769843679	0.00124609197521089	0.0273583174363893	0.495392875640076	0.046163221687912	0.474439382336063	0.783004772928017	9.10256178770756	0.511909757721867	0.0358394881485318	0.0571178830708932	4.63571327129485	0.448711732924187	0.25	0.495392875640076	TRUE	0.556136287144758	LGMA
377804	LGMA-(LAMN+MHNA+GCA)/3	LGMA	C1Qhi.monocytes	B.cells	HMGB1	CD163	0.0161	4.53	2.27305	0.963	0.999	0.000567	0.0419	0.00124609197521089	down	0.0273583174363893	HMGB1_CD163	HMGB1_CD163_C1Qhi.monocytes_B.cells	0.924706629403728	0.0596068162329031	0.0551188181282153	0.840123108302344	0.0542157632733476	0.0455479155601889	0.475378729342036	0.35586775780378	0.415623243572908	0.000263616777294995	0.0163737128754655	0.481311029294061	0.048403233552105	0.484152393148711	0.487634064350888	14.7062687432151	3.24641694110709	0.991376212720086	0.99398131512756	0.996631333093784	0.995149119655048	0.0852122516314615	-0.520195243720788	0.415804203462901	0.892497769843679	0.00124609197521089	0.0273583174363893	0.495392875640076	0.046163221687912	0.474439382336063	0.783004772928017	9.10256178770756	0.511909757721867	0.0358394881485318	0.0571178830708932	4.63571327129485	0.448711732924187	0.25	0.495392875640076	TRUE	0.556136287144758	LGMA
377805	LAMN-(LGMA+MHNA+GCA)/3	LAMN	Macrophages	Epithelial	LRIG1	ERBB3	2.62	-0.587	1.0165	0.161	1	0.599	1	0.0022064844515341	up	0.740554448279327	LRIG1_ERBB3	LRIG1_ERBB3_Macrophages_Epithelial	0.0301572755883154	0.181994515455486	0.00548845875815304	0.0435077519379845	0.219111969111969	0.00953306919876687	0.202118009648158	0.224577196182587	0.213347602915372	2.07811620479655	0.79317412396815	0.9398511285417	0.733832239474948	0.898391227789339	0.840343364815111	-0.130650455257474	-0.222573177610689	0.241151634926338	0.372439813151276	0.254087315846209	0.279756557671577	0.0022064844515341	0.740554448279327	0.646378406794786	0.0798615489761641	0.00662409861532622	0.363486029796529	0.556547019229658	0.129824760295008	0.131097747329447	0.187246678333009	3.563698760423	0.520787225636122	0.713975242994078	0.71778608358145	3.65911470723527	0.491029549639051	0.5	0.646378406794786	TRUE	0.556135731826786	LGMA
377806	LAMN-(LGMA+MHNA+GCA)/3	LAMN	Macrophages	Epithelial	LRIG1	ERBB3	2.62	-0.587	1.0165	0.161	1	0.599	1	0.00662409861532622	down	0.363486029796529	LRIG1_ERBB3	LRIG1_ERBB3_Macrophages_Epithelial	0.0301572755883154	0.181994515455486	0.00548845875815304	0.0435077519379845	0.219111969111969	0.00953306919876687	0.202118009648158	0.224577196182587	0.213347602915372	2.07811620479655	0.79317412396815	0.9398511285417	0.733832239474948	0.898391227789339	0.840343364815111	-0.130650455257474	-0.222573177610689	0.241151634926338	0.372439813151276	0.254087315846209	0.279756557671577	0.0022064844515341	0.740554448279327	0.646378406794786	0.0798615489761641	0.00662409861532622	0.363486029796529	0.556547019229658	0.129824760295008	0.131097747329447	0.187246678333009	3.563698760423	0.520787225636122	0.713975242994078	0.71778608358145	3.65911470723527	0.491029549639051	0.5	0.646378406794786	TRUE	0.556135731826786	LGMA
377807	MHNA-(LGMA+LAMN+GCA)/3	MHNA	C1Qhi.monocytes	B.cells	SIGLEC9	IFNGR1	0.648	-0.346	0.151	0.287	0.561	0.327	1	0.00700183491495086	up	-0.285788482413978	SIGLEC9_IFNGR1	SIGLEC9_IFNGR1_C1Qhi.monocytes_B.cells	0.0488893715700967	0.183283776952545	0.0089606286742037	0.0507349757481112	0.234792528782969	0.0119121932536416	0.176248705813806	0.714769094866929	0.445508900340368	0.351292530916373	0.542118103266008	0.71520329758284	0.613814631022891	0.74439731070914	0.77629262045782	-0.167966477579541	-0.485452247339714	0.318159360402443	0.621316924182537	0.235716852317643	0.161718469277758	0.00700183491495086	-0.285788482413978	0.458674055097114	0.126808593870999	0.0149246866898703	0.208209723370834	0.528296478765315	0.258950664394892	0.538004653850539	0.394375506037004	4.1078853398136	0.809642262320304	0.213041790902898	0.261406429906252	6.08356949403724	0.401782407357796	0.666666666666667	0.528296478765315	TRUE	0.556134791934032	LAMN
377808	MHNA-(LGMA+LAMN+GCA)/3	MHNA	C1Qhi.monocytes	B.cells	SIGLEC9	IFNGR1	0.648	-0.346	0.151	0.287	0.561	0.327	1	0.0149246866898703	down	0.208209723370834	SIGLEC9_IFNGR1	SIGLEC9_IFNGR1_C1Qhi.monocytes_B.cells	0.0488893715700967	0.183283776952545	0.0089606286742037	0.0507349757481112	0.234792528782969	0.0119121932536416	0.176248705813806	0.714769094866929	0.445508900340368	0.351292530916373	0.542118103266008	0.71520329758284	0.613814631022891	0.74439731070914	0.77629262045782	-0.167966477579541	-0.485452247339714	0.318159360402443	0.621316924182537	0.235716852317643	0.161718469277758	0.00700183491495086	-0.285788482413978	0.458674055097114	0.126808593870999	0.0149246866898703	0.208209723370834	0.528296478765315	0.258950664394892	0.538004653850539	0.394375506037004	4.1078853398136	0.809642262320304	0.213041790902898	0.261406429906252	6.08356949403724	0.401782407357796	0.666666666666667	0.528296478765315	TRUE	0.556134791934032	LAMN
377809	LAMN-(LGMA+MHNA+GCA)/3	LAMN	SPP1..macrophages	CD4..T.cells	MSN	SLC9A1	-0.154	-0.362	-0.258	0.82	1	0.189	1	0.000812846174338178	up	-0.509031086907802	MSN_SLC9A1	MSN_SLC9A1_SPP1..macrophages_CD4..T.cells	0.440744251610253	0.0561913110295618	0.0247659973267232	0.395238095238095	0.0768002059108527	0.0303543670980989	0.117858340400099	0.372192634222999	0.245025487311549	-0.0132726667329076	-0.0861861476162833	0.403593724987994	0.166760044821514	0.386825676324636	0.375	-0.261920826889286	-0.723538195826756	0.312477542220625	0.754693675889328	0.200503054257995	0.100565936040244	0.000812846174338178	-0.509031086907802	0.417845977955776	0.066217666372418	0.00317383921201287	-0.347136773182283	0.427258277678841	0.0761517119722925	0.534104812676028	0.529698637508828	7.95801465186814	0.86343717802473	0.336384982998977	0.436601997758399	4.34524883053008	0.67222559042879	1	0.427258277678841	TRUE	0.556134481410326	LGMA
377810	LAMN-(LGMA+MHNA+GCA)/3	LAMN	SPP1..macrophages	CD4..T.cells	MSN	SLC9A1	-0.154	-0.362	-0.258	0.82	1	0.189	1	0.00317383921201287	down	-0.347136773182283	MSN_SLC9A1	MSN_SLC9A1_SPP1..macrophages_CD4..T.cells	0.440744251610253	0.0561913110295618	0.0247659973267232	0.395238095238095	0.0768002059108527	0.0303543670980989	0.117858340400099	0.372192634222999	0.245025487311549	-0.0132726667329076	-0.0861861476162833	0.403593724987994	0.166760044821514	0.386825676324636	0.375	-0.261920826889286	-0.723538195826756	0.312477542220625	0.754693675889328	0.200503054257995	0.100565936040244	0.000812846174338178	-0.509031086907802	0.417845977955776	0.066217666372418	0.00317383921201287	-0.347136773182283	0.427258277678841	0.0761517119722925	0.534104812676028	0.529698637508828	7.95801465186814	0.86343717802473	0.336384982998977	0.436601997758399	4.34524883053008	0.67222559042879	1	0.427258277678841	TRUE	0.556134481410326	LGMA
377811	LGMA-(LAMN+MHNA+GCA)/3	LGMA	NK.cells	Endothelial	PAM	FXYD1	-0.0914	0.578	0.2433	0.717	1	0.56	1	0.00768100512861586	up	-2.81922911829354	PAM_FXYD1	PAM_FXYD1_NK.cells_Endothelial	0.467791025324266	0.0301693247016705	0.0141129393355351	0.381681372380945	0.0389703579480817	0.0148742597038005	0.260586388381787	0.623093931583111	0.441840159982449	-0.0132055491719631	-0.1444808443322	0.43232751720826	0.2509804706259	0.386945733952297	0.333920281735233	0.145547320390416	0.2518119729938	0.719434962270931	0.406351060007187	0.689094502335609	0.669623607617679	0.00768100512861586	-2.81922911829354	0.001	0.133457750122542	0.00170193451782222	-0.562434838738253	0.388087544854937	0.0532544156988991	0.60799406011643	0.575159610568516	7.54995712208078	0.853731098076959	0.113796249661296	0.147182868677341	3.23585203100344	0.489257150736286	0.5	0.388087544854937	TRUE	0.556132541469861	LGMA
377812	LGMA-(LAMN+MHNA+GCA)/3	LGMA	NK.cells	Endothelial	PAM	FXYD1	-0.0914	0.578	0.2433	0.717	1	0.56	1	0.00170193451782222	down	-0.562434838738253	PAM_FXYD1	PAM_FXYD1_NK.cells_Endothelial	0.467791025324266	0.0301693247016705	0.0141129393355351	0.381681372380945	0.0389703579480817	0.0148742597038005	0.260586388381787	0.623093931583111	0.441840159982449	-0.0132055491719631	-0.1444808443322	0.43232751720826	0.2509804706259	0.386945733952297	0.333920281735233	0.145547320390416	0.2518119729938	0.719434962270931	0.406351060007187	0.689094502335609	0.669623607617679	0.00768100512861586	-2.81922911829354	0.001	0.133457750122542	0.00170193451782222	-0.562434838738253	0.388087544854937	0.0532544156988991	0.60799406011643	0.575159610568516	7.54995712208078	0.853731098076959	0.113796249661296	0.147182868677341	3.23585203100344	0.489257150736286	0.5	0.388087544854937	TRUE	0.556132541469861	LGMA
377813	GCA-(LGMA+LAMN+MHNA)/3	GCA	C1Qhi.monocytes	Endothelial	TYROBP	KLRD1	-0.166	0.487	0.1605	0.661	0.924	0.589	1	0.00179061240983507	up	-0.169911406387665	TYROBP_KLRD1	TYROBP_KLRD1_C1Qhi.monocytes_Endothelial	1.9981963025689	0.0320785132136499	0.0640991664954227	0.919484702093398	0.032025819265144	0.0294472508863079	0.0295087282581602	0.391834343333059	0.21067153579561	-0.0298465577253837	-0.17979854051436	0.398511285417	0.298743396830479	0.351208580118457	0.309948775412198	0.111953851438682	0.229884705212898	0.69055425799497	0.382119116061804	0.666367229608336	0.656822673374057	0.00179061240983507	-0.169911406387665	0.479866417592804	0.0757901127879026	0.0172365510277146	0.40125393773938	0.563418407634969	0.294914570819297	0.980947942634002	0.952393727433518	10.7729726132438	0.96315372943764	0.0777434301634332	0.104363412633306	4.04402359102212	0.504232735986764	0	0.563418407634969	TRUE	0.556131521665179	MHNA
377814	GCA-(LGMA+LAMN+MHNA)/3	GCA	C1Qhi.monocytes	Endothelial	TYROBP	KLRD1	-0.166	0.487	0.1605	0.661	0.924	0.589	1	0.0172365510277146	down	0.40125393773938	TYROBP_KLRD1	TYROBP_KLRD1_C1Qhi.monocytes_Endothelial	1.9981963025689	0.0320785132136499	0.0640991664954227	0.919484702093398	0.032025819265144	0.0294472508863079	0.0295087282581602	0.391834343333059	0.21067153579561	-0.0298465577253837	-0.17979854051436	0.398511285417	0.298743396830479	0.351208580118457	0.309948775412198	0.111953851438682	0.229884705212898	0.69055425799497	0.382119116061804	0.666367229608336	0.656822673374057	0.00179061240983507	-0.169911406387665	0.479866417592804	0.0757901127879026	0.0172365510277146	0.40125393773938	0.563418407634969	0.294914570819297	0.980947942634002	0.952393727433518	10.7729726132438	0.96315372943764	0.0777434301634332	0.104363412633306	4.04402359102212	0.504232735986764	0	0.563418407634969	TRUE	0.556131521665179	MHNA
377815	GCA-(LGMA+LAMN+MHNA)/3	GCA	C1Qhi.monocytes	SPP1..macrophages	THBS1	LRP1	-2.07	0.5	-0.785	0.00521	0.571	0.544	0.819	-0.000766912399554925	up	-1.02679097053638	THBS1_LRP1	THBS1_LRP1_C1Qhi.monocytes_SPP1..macrophages	0.196529100609302	0.373969414345613	0.0734958726567309	0.169887278582931	0.322222222222222	0.0547414564322777	0.0295087282581602	0.0480350794940855	0.0387719038761229	-4.72614591276998	-2.28316227670048	0.0886425484232432	0.958560108852249	0.0312149831919321	0.0106050904434128	0.13220055015091	0.26440110030182	0.695000898311175	0.420566834351419	0.681189363995688	0.677236794825728	-0.000766912399554925	-1.02679097053638	0.323154641965461	0.0507516441791795	0.00864595908175235	0.548506533690547	0.590209136472846	0.161277298156963	0.206638094531461	0.250860339099278	6.15472384243792	0.631645842278915	0.425246513760896	0.430738756456101	7.51511592730506	0.851116720541432	0.5	0.590209136472846	TRUE	0.556129884599086	LGMA
377816	GCA-(LGMA+LAMN+MHNA)/3	GCA	C1Qhi.monocytes	SPP1..macrophages	THBS1	LRP1	-2.07	0.5	-0.785	0.00521	0.571	0.544	0.819	0.00864595908175235	down	0.548506533690547	THBS1_LRP1	THBS1_LRP1_C1Qhi.monocytes_SPP1..macrophages	0.196529100609302	0.373969414345613	0.0734958726567309	0.169887278582931	0.322222222222222	0.0547414564322777	0.0295087282581602	0.0480350794940855	0.0387719038761229	-4.72614591276998	-2.28316227670048	0.0886425484232432	0.958560108852249	0.0312149831919321	0.0106050904434128	0.13220055015091	0.26440110030182	0.695000898311175	0.420566834351419	0.681189363995688	0.677236794825728	-0.000766912399554925	-1.02679097053638	0.323154641965461	0.0507516441791795	0.00864595908175235	0.548506533690547	0.590209136472846	0.161277298156963	0.206638094531461	0.250860339099278	6.15472384243792	0.631645842278915	0.425246513760896	0.430738756456101	7.51511592730506	0.851116720541432	0.5	0.590209136472846	TRUE	0.556129884599086	LGMA
377817	MHNA-(LGMA+LAMN+GCA)/3	MHNA	C1Qhi.monocytes	C1Qhi.monocytes	PTPRC	CD4	-0.79	-0.326	-0.558	0.0837	0.303	0.468	0.714	0.00120834045687353	up	-0.334477123741069	PTPRC_CD4	PTPRC_CD4_C1Qhi.monocytes_C1Qhi.monocytes	0.785421472194239	0.370300724302592	0.290842140036335	0.685945337166932	0.398246663844982	0.273175442106752	0.176248705813806	0.176248705813806	0.176248705813806	-0.851046888185325	-1.07727454200674	0.216663998719385	0.822794941571955	0.128621738434449	0.0661117336321434	-0.107499851897836	-0.329754146925876	0.325053898670499	0.491690621631333	0.268415379087316	0.223499820337765	0.00120834045687353	-0.334477123741069	0.449769555848341	0.0700896019023622	0.0556010227492002	-0.572260666488424	0.386299861010301	0.891721333408028	0.360432811394753	0.694525439411241	8.73949881020299	0.779321000922058	0.643186906058244	0.603206482942626	7.45485320951541	0.913958284529184	1	0.449769555848341	TRUE	0.556129739450815	LGMA
377818	MHNA-(LGMA+LAMN+GCA)/3	MHNA	C1Qhi.monocytes	C1Qhi.monocytes	PTPRC	CD4	-0.79	-0.326	-0.558	0.0837	0.303	0.468	0.714	0.0556010227492002	down	-0.572260666488424	PTPRC_CD4	PTPRC_CD4_C1Qhi.monocytes_C1Qhi.monocytes	0.785421472194239	0.370300724302592	0.290842140036335	0.685945337166932	0.398246663844982	0.273175442106752	0.176248705813806	0.176248705813806	0.176248705813806	-0.851046888185325	-1.07727454200674	0.216663998719385	0.822794941571955	0.128621738434449	0.0661117336321434	-0.107499851897836	-0.329754146925876	0.325053898670499	0.491690621631333	0.268415379087316	0.223499820337765	0.00120834045687353	-0.334477123741069	0.449769555848341	0.0700896019023622	0.0556010227492002	-0.572260666488424	0.386299861010301	0.891721333408028	0.360432811394753	0.694525439411241	8.73949881020299	0.779321000922058	0.643186906058244	0.603206482942626	7.45485320951541	0.913958284529184	1	0.449769555848341	TRUE	0.556129739450815	LGMA
377819	GCA-(LGMA+LAMN+MHNA)/3	GCA	Epithelial	Fibroblasts	SEMA3A	PLXNA4	-0.232	1.58	0.674	0.834	0.971	0.0122	0.711	0.00120736080006365	up	-0.172264861412769	SEMA3A_PLXNA4	SEMA3A_PLXNA4_Epithelial_Fibroblasts	0.00535478508587082	0.159525057214506	0.000854222397194926	0.00600858369098712	0.14131573433899	0.000849107416629125	0.635265500900704	0.570070300444639	0.602667900672671	-0.0182894762520446	-0.0788339493622613	0.371558348007043	0.154294061149352	0.374579798303186	0.382323515287338	3.0235514675339	1.91364016932525	0.890900107797341	0.965684513115343	0.949964067553	0.97601509162774	0.00120736080006365	-0.172264861412769	0.47943600224475	0.0700800109470012	0.0327633363201836	0.290119537435037	0.543198923123462	0.53645290167605	0.0149649353469029	0.0150057935011911	2.19915034607966	0.307273837678349	0.539429191665425	0.443196585928297	6.3129478637846	0.89784172935413	0	0.543198923123462	TRUE	0.556129640275577	GCA
377820	GCA-(LGMA+LAMN+MHNA)/3	GCA	Epithelial	Fibroblasts	SEMA3A	PLXNA4	-0.232	1.58	0.674	0.834	0.971	0.0122	0.711	0.0327633363201836	down	0.290119537435037	SEMA3A_PLXNA4	SEMA3A_PLXNA4_Epithelial_Fibroblasts	0.00535478508587082	0.159525057214506	0.000854222397194926	0.00600858369098712	0.14131573433899	0.000849107416629125	0.635265500900704	0.570070300444639	0.602667900672671	-0.0182894762520446	-0.0788339493622613	0.371558348007043	0.154294061149352	0.374579798303186	0.382323515287338	3.0235514675339	1.91364016932525	0.890900107797341	0.965684513115343	0.949964067553	0.97601509162774	0.00120736080006365	-0.172264861412769	0.47943600224475	0.0700800109470012	0.0327633363201836	0.290119537435037	0.543198923123462	0.53645290167605	0.0149649353469029	0.0150057935011911	2.19915034607966	0.307273837678349	0.539429191665425	0.443196585928297	6.3129478637846	0.89784172935413	0	0.543198923123462	TRUE	0.556129640275577	GCA
377821	MHNA-(LGMA+LAMN+GCA)/3	MHNA	C1Qhi.monocytes	Fibroblasts	SEMA4A	PLXNB2	-1.32	0.301	-0.5095	0.0155	0.13	0.62	1	-0.000898903501535674	up	-0.005103819900347	SEMA4A_PLXNB2	SEMA4A_PLXNB2_C1Qhi.monocytes_Fibroblasts	0.129995336354869	0.106827585625245	0.0138870879253323	0.139100515200607	0.10675421449811	0.0148495662365233	0.176248705813806	0.310731215249496	0.243489960531651	-2.38876215841522	-1.80966830182971	0.141627981431087	0.929986393468865	0.0647110613094285	0.0213702577237074	0.0624901014610256	0.207608310501746	0.618374955084441	0.354226554078333	0.626302551203737	0.642943765720446	-0.000898903501535674	-0.005103819900347	0.510007513956729	0.049459435770705	0.00742661280325702	-0.255981405669128	0.443842832384904	0.142308860112869	0.160583753248444	0.24049126334485	5.71477581684063	0.523068034961833	0.406108271658682	0.310082987115751	5.50032805804962	0.813478833620545	1	0.510007513956729	TRUE	0.556129611367081	LAMN
377822	MHNA-(LGMA+LAMN+GCA)/3	MHNA	C1Qhi.monocytes	Fibroblasts	SEMA4A	PLXNB2	-1.32	0.301	-0.5095	0.0155	0.13	0.62	1	0.00742661280325702	down	-0.255981405669128	SEMA4A_PLXNB2	SEMA4A_PLXNB2_C1Qhi.monocytes_Fibroblasts	0.129995336354869	0.106827585625245	0.0138870879253323	0.139100515200607	0.10675421449811	0.0148495662365233	0.176248705813806	0.310731215249496	0.243489960531651	-2.38876215841522	-1.80966830182971	0.141627981431087	0.929986393468865	0.0647110613094285	0.0213702577237074	0.0624901014610256	0.207608310501746	0.618374955084441	0.354226554078333	0.626302551203737	0.642943765720446	-0.000898903501535674	-0.005103819900347	0.510007513956729	0.049459435770705	0.00742661280325702	-0.255981405669128	0.443842832384904	0.142308860112869	0.160583753248444	0.24049126334485	5.71477581684063	0.523068034961833	0.406108271658682	0.310082987115751	5.50032805804962	0.813478833620545	1	0.510007513956729	TRUE	0.556129611367081	LAMN
377823	GCA-(LGMA+LAMN+MHNA)/3	GCA	Fibroblasts	iCAFs	ENG	ITGAV	0.323	-1.17	-0.4235	0.546	1	0.043	0.548	-0.00199463404948797	up	-0.665506386730887	ENG_ITGAV	ENG_ITGAV_Fibroblasts_iCAFs	0.136506116842446	0.597081164462518	0.0815052312005441	0.162258188420979	0.677777777777778	0.109974994374219	0.570070300444639	0.154589017934036	0.362329659189337	0.0848867764063699	0.262807357295263	0.612153833840243	0.391227789338883	0.630142468384825	0.657955818793021	-1.59884190697188	-1.36653154442041	0.137666187567373	0.919354114265181	0.0667894358605821	0.0273086597197269	-0.00199463404948797	-0.665506386730887	0.389228745029399	0.0387321048655294	0.0423204588478618	-0.378379915284985	0.421573987071194	0.685125751828008	0.137823697646938	0.232539759743244	5.7908360389628	0.60631020679844	0.722206061764416	0.926446469694552	7.95619775493157	0.813283371156474	1	0.421573987071194	TRUE	0.556129057270235	LGMA
377824	GCA-(LGMA+LAMN+MHNA)/3	GCA	Fibroblasts	iCAFs	ENG	ITGAV	0.323	-1.17	-0.4235	0.546	1	0.043	0.548	0.0423204588478618	down	-0.378379915284985	ENG_ITGAV	ENG_ITGAV_Fibroblasts_iCAFs	0.136506116842446	0.597081164462518	0.0815052312005441	0.162258188420979	0.677777777777778	0.109974994374219	0.570070300444639	0.154589017934036	0.362329659189337	0.0848867764063699	0.262807357295263	0.612153833840243	0.391227789338883	0.630142468384825	0.657955818793021	-1.59884190697188	-1.36653154442041	0.137666187567373	0.919354114265181	0.0667894358605821	0.0273086597197269	-0.00199463404948797	-0.665506386730887	0.389228745029399	0.0387321048655294	0.0423204588478618	-0.378379915284985	0.421573987071194	0.685125751828008	0.137823697646938	0.232539759743244	5.7908360389628	0.60631020679844	0.722206061764416	0.926446469694552	7.95619775493157	0.813283371156474	1	0.421573987071194	TRUE	0.556129057270235	LGMA
377825	LGMA-(LAMN+MHNA+GCA)/3	LGMA	iCAFs	C1Qhi.monocytes	COL18A1	ITGA5	-0.306	-0.334	-0.32	0.55	1	0.48	0.989	0.0486148975825209	up	0.599274419562009	COL18A1_ITGA5	COL18A1_ITGA5_iCAFs_C1Qhi.monocytes	0.35313921996281	0.117779311245678	0.0415924941010558	0.369125798598276	0.146912864835984	0.0542293285569431	0.262803994133876	0.475378729342036	0.369091361737956	-0.0794490170147614	-0.259637310505756	0.342564430926845	0.388406435088843	0.295341764046742	0.268048663358412	-0.106465426716554	-0.318758762624413	0.321909809558031	0.479787998562702	0.269313690262307	0.22850790513834	0.0486148975825209	0.599274419562009	0.620540185080433	0.534205370429854	0.0130377835666176	-0.0176129195607631	0.487210933528208	0.229597554765696	0.725666174980399	0.733825271601575	7.04157511162884	0.882545767811531	0.218048216886034	0.250222682382294	5.43258525340605	0.600103720701291	0.75	0.620540185080433	TRUE	0.556128196015285	LAMN
377826	LGMA-(LAMN+MHNA+GCA)/3	LGMA	iCAFs	C1Qhi.monocytes	COL18A1	ITGA5	-0.306	-0.334	-0.32	0.55	1	0.48	0.989	0.0130377835666176	down	-0.0176129195607631	COL18A1_ITGA5	COL18A1_ITGA5_iCAFs_C1Qhi.monocytes	0.35313921996281	0.117779311245678	0.0415924941010558	0.369125798598276	0.146912864835984	0.0542293285569431	0.262803994133876	0.475378729342036	0.369091361737956	-0.0794490170147614	-0.259637310505756	0.342564430926845	0.388406435088843	0.295341764046742	0.268048663358412	-0.106465426716554	-0.318758762624413	0.321909809558031	0.479787998562702	0.269313690262307	0.22850790513834	0.0486148975825209	0.599274419562009	0.620540185080433	0.534205370429854	0.0130377835666176	-0.0176129195607631	0.487210933528208	0.229597554765696	0.725666174980399	0.733825271601575	7.04157511162884	0.882545767811531	0.218048216886034	0.250222682382294	5.43258525340605	0.600103720701291	0.75	0.620540185080433	TRUE	0.556128196015285	LAMN
377827	MHNA-(LGMA+LAMN+GCA)/3	MHNA	B.cells	B.cells	ALCAM	CHL1	-0.55	1.04	0.245	0.0909	0.986	0.177	1	0.00657923420208589	up	-0.451369816977661	ALCAM_CHL1	ALCAM_CHL1_B.cells_B.cells	0.182220505105635	0.0545169525378404	0.00993410662826521	0.204619073586508	0.0645824635248474	0.0132148038563887	0.714769094866929	0.714769094866929	0.714769094866929	-0.572789864227918	-1.04143611677803	0.268588922682888	0.813650552265087	0.156875300144069	0.0700536257403554	0.782107802983721	0.752026733638193	0.824784405318002	0.766349263384837	0.845917175709666	0.861188465684513	0.00657923420208589	-0.451369816977661	0.428391450591312	0.122671283200837	0.00764926845552459	-2.46699922687005	0.0415763832205642	0.145772543907776	0.166298525448218	0.25742332550377	6.18746444041364	0.525484626094185	0.718975831170977	0.800789228291711	4.43114757492202	0.92584542780349	0.333333333333333	0.428391450591312	TRUE	0.556126523794279	GCA
377828	MHNA-(LGMA+LAMN+GCA)/3	MHNA	B.cells	B.cells	ALCAM	CHL1	-0.55	1.04	0.245	0.0909	0.986	0.177	1	0.00764926845552459	down	-2.46699922687005	ALCAM_CHL1	ALCAM_CHL1_B.cells_B.cells	0.182220505105635	0.0545169525378404	0.00993410662826521	0.204619073586508	0.0645824635248474	0.0132148038563887	0.714769094866929	0.714769094866929	0.714769094866929	-0.572789864227918	-1.04143611677803	0.268588922682888	0.813650552265087	0.156875300144069	0.0700536257403554	0.782107802983721	0.752026733638193	0.824784405318002	0.766349263384837	0.845917175709666	0.861188465684513	0.00657923420208589	-0.451369816977661	0.428391450591312	0.122671283200837	0.00764926845552459	-2.46699922687005	0.0415763832205642	0.145772543907776	0.166298525448218	0.25742332550377	6.18746444041364	0.525484626094185	0.718975831170977	0.800789228291711	4.43114757492202	0.92584542780349	0.333333333333333	0.428391450591312	TRUE	0.556126523794279	GCA
377829	LAMN-(LGMA+MHNA+GCA)/3	LAMN	SPP1..macrophages	iCAFs	BMP2	BMPR1B	-4.03	1.37	-1.33	0.428	0.946	0.0072	0.73	0.0211407893078208	up	3.7448192223307	BMP2_BMPR1B	BMP2_BMPR1B_SPP1..macrophages_iCAFs	0	0.368319279389211	0	0	0.386726799295643	0	0.117858340400099	0.900388818556685	0.509123579478392	-1.48528161087692	-0.368556230986828	0.0379982391547943	0.490415399391708	0.0923243156715223	0.220365775572275	2.93545447988916	2.14266750356873	0.870665648580668	0.975880344951491	0.94803269852677	0.982348185411427	0.0211407893078208	3.7448192223307	1.001	0.265230619896421	0.00946225754451571	3.41023369187049	1.001	0.173975829402348	0.001	0.001	0	0.001	1.001	1.001	7.7418219753302	1.001	0	1.001	TRUE	0.556125258974469	GCA
377830	LAMN-(LGMA+MHNA+GCA)/3	LAMN	SPP1..macrophages	iCAFs	BMP2	BMPR1B	-4.03	1.37	-1.33	0.428	0.946	0.0072	0.73	0.00946225754451571	down	3.41023369187049	BMP2_BMPR1B	BMP2_BMPR1B_SPP1..macrophages_iCAFs	0	0.368319279389211	0	0	0.386726799295643	0	0.117858340400099	0.900388818556685	0.509123579478392	-1.48528161087692	-0.368556230986828	0.0379982391547943	0.490415399391708	0.0923243156715223	0.220365775572275	2.93545447988916	2.14266750356873	0.870665648580668	0.975880344951491	0.94803269852677	0.982348185411427	0.0211407893078208	3.7448192223307	1.001	0.265230619896421	0.00946225754451571	3.41023369187049	1.001	0.173975829402348	0.001	0.001	0	0.001	1.001	1.001	7.7418219753302	1.001	0	1.001	TRUE	0.556125258974469	GCA
377831	MHNA-(LGMA+LAMN+GCA)/3	MHNA	Macrophages	CD4..T.cells	TSPAN3	ADAM10	-0.0729	0.239	0.08305	0.938	1	0.289	1	0.0124502878313547	up	-0.291619542828754	TSPAN3_ADAM10	TSPAN3_ADAM10_Macrophages_CD4..T.cells	0.144270396837727	0.296700225982411	0.0428050593443256	0.157384987893462	0.336289830373804	0.0529269708820757	0.0345408446629282	0.415346021722053	0.22494343319249	-0.0020264130821662	-0.0277971616209356	0.441251800864415	0.069453337602049	0.428425644309268	0.428145509844725	0.128845415581185	0.539102157243452	0.590819259791592	0.659135824649659	0.678898670499461	0.80248383039885	0.0124502878313547	-0.291619542828754	0.457607632381925	0.180149588575181	0.00224631716183046	-1.22988649781839	0.266653241470996	0.0617229603914642	0.178305399186598	0.177139014176747	4.40546012935754	0.34650008316209	0.518717081968352	0.528357123036032	7.0185952976928	0.789883960237279	0.666666666666667	0.457607632381925	TRUE	0.556122765375349	LAMN
377832	MHNA-(LGMA+LAMN+GCA)/3	MHNA	Macrophages	CD4..T.cells	TSPAN3	ADAM10	-0.0729	0.239	0.08305	0.938	1	0.289	1	0.00224631716183046	down	-1.22988649781839	TSPAN3_ADAM10	TSPAN3_ADAM10_Macrophages_CD4..T.cells	0.144270396837727	0.296700225982411	0.0428050593443256	0.157384987893462	0.336289830373804	0.0529269708820757	0.0345408446629282	0.415346021722053	0.22494343319249	-0.0020264130821662	-0.0277971616209356	0.441251800864415	0.069453337602049	0.428425644309268	0.428145509844725	0.128845415581185	0.539102157243452	0.590819259791592	0.659135824649659	0.678898670499461	0.80248383039885	0.0124502878313547	-0.291619542828754	0.457607632381925	0.180149588575181	0.00224631716183046	-1.22988649781839	0.266653241470996	0.0617229603914642	0.178305399186598	0.177139014176747	4.40546012935754	0.34650008316209	0.518717081968352	0.528357123036032	7.0185952976928	0.789883960237279	0.666666666666667	0.457607632381925	TRUE	0.556122765375349	LAMN
377833	LAMN-(LGMA+MHNA+GCA)/3	LAMN	NK.cells	SPP1..macrophages	HLA.DQA1	CD4	0.199	0.0836	0.1413	0.665	1	0.927	1	0.00904368032669731	up	-0.0966556228087289	HLA.DQA1_CD4	HLA.DQA1_CD4_NK.cells_SPP1..macrophages	0.0826929872746179	0.162142573230233	0.0134080537448015	0.0974254304421631	0.182539682539683	0.0177840071442044	0.439766549598653	0.117858340400099	0.278812444999376	0.0352584925846822	0.177178354696895	0.563210340963663	0.294941571954538	0.578077477189051	0.606671202177045	0.00275213422552004	0.0329202658555029	0.514328063241107	0.0783102766798419	0.506153431548688	0.5024928135106	0.00904368032669731	-0.0966556228087289	0.493263917544892	0.146798500540985	0.00536827289206431	-0.791050960919338	0.346493761752114	0.110288839411837	0.0511205724351335	0.113146104708307	5.0408469292016	0.464273567486651	0.282192637792302	0.273763115736111	6.17960499364686	0.757785065447928	0.5	0.493263917544892	TRUE	0.556122501895578	LGMA
377834	LAMN-(LGMA+MHNA+GCA)/3	LAMN	NK.cells	SPP1..macrophages	HLA.DQA1	CD4	0.199	0.0836	0.1413	0.665	1	0.927	1	0.00536827289206431	down	-0.791050960919338	HLA.DQA1_CD4	HLA.DQA1_CD4_NK.cells_SPP1..macrophages	0.0826929872746179	0.162142573230233	0.0134080537448015	0.0974254304421631	0.182539682539683	0.0177840071442044	0.439766549598653	0.117858340400099	0.278812444999376	0.0352584925846822	0.177178354696895	0.563210340963663	0.294941571954538	0.578077477189051	0.606671202177045	0.00275213422552004	0.0329202658555029	0.514328063241107	0.0783102766798419	0.506153431548688	0.5024928135106	0.00904368032669731	-0.0966556228087289	0.493263917544892	0.146798500540985	0.00536827289206431	-0.791050960919338	0.346493761752114	0.110288839411837	0.0511205724351335	0.113146104708307	5.0408469292016	0.464273567486651	0.282192637792302	0.273763115736111	6.17960499364686	0.757785065447928	0.5	0.493263917544892	TRUE	0.556122501895578	LGMA
377835	LAMN-(LGMA+MHNA+GCA)/3	LAMN	Macrophages	NK.cells	B2M	TAP1	-0.163	-0.185	-0.174	0.731	1	0.579	1	0.00997158453743348	up	-0.0133961784630827	B2M_TAP1	B2M_TAP1_Macrophages_NK.cells	2.63376501169269	0.112812911543771	0.297122699291167	0.975872093023256	0.138226497453722	0.134891381381438	0.202118009648158	0.439766549598653	0.320942279623405	-0.0221814675558687	-0.13608262304214	0.400052024971987	0.239474947975028	0.365255322554826	0.339022730910837	-0.0439044657104243	-0.237321436272564	0.384701760689903	0.391281890046712	0.325637800934244	0.270571325907294	0.00997158453743348	-0.0133961784630827	0.508490952833234	0.15588279187107	0.00367507560805998	-0.483806413057788	0.402392982512912	0.0839490634642716	0.557883110436773	0.858099722050031	12.0771178125803	0.562957075737192	0.370875714619314	0.357022621547607	5.5456015191662	0.790051366209042	1	0.508490952833234	TRUE	0.556122421094451	LGMA
377836	LAMN-(LGMA+MHNA+GCA)/3	LAMN	Macrophages	NK.cells	B2M	TAP1	-0.163	-0.185	-0.174	0.731	1	0.579	1	0.00367507560805998	down	-0.483806413057788	B2M_TAP1	B2M_TAP1_Macrophages_NK.cells	2.63376501169269	0.112812911543771	0.297122699291167	0.975872093023256	0.138226497453722	0.134891381381438	0.202118009648158	0.439766549598653	0.320942279623405	-0.0221814675558687	-0.13608262304214	0.400052024971987	0.239474947975028	0.365255322554826	0.339022730910837	-0.0439044657104243	-0.237321436272564	0.384701760689903	0.391281890046712	0.325637800934244	0.270571325907294	0.00997158453743348	-0.0133961784630827	0.508490952833234	0.15588279187107	0.00367507560805998	-0.483806413057788	0.402392982512912	0.0839490634642716	0.557883110436773	0.858099722050031	12.0771178125803	0.562957075737192	0.370875714619314	0.357022621547607	5.5456015191662	0.790051366209042	1	0.508490952833234	TRUE	0.556122421094451	LGMA
377837	GCA-(LGMA+LAMN+MHNA)/3	GCA	Epithelial	C1Qhi.monocytes	CCN1	ITGAM	-1.4	0.0418	-0.6791	0.253	0.64	0.936	1	0.0122275229698002	up	-0.877255972623413	CCN1_ITGAM	CCN1_ITGAM_Epithelial_C1Qhi.monocytes	0.0757475733210279	0.345694083120919	0.0261854879078473	0.0633583690987125	0.380837359098229	0.0241292339643245	0.635265500900704	0.0295087282581602	0.332387114579432	-0.835631270353855	-0.596879478824182	0.132783736193373	0.643188730590683	0.129942372338723	0.149091563950696	0.0012006695227472	0.0287241512618947	0.493240208408193	0.0694394538268056	0.494789795185052	0.497911426518146	0.0122275229698002	-0.877255972623413	0.350502586789718	0.177968694386909	0.0134245176155518	1.89791683854886	0.835717104159098	0.235613680763801	0.0632614777817708	0.082743668596694	3.94924393116193	0.394195786392527	0.758972272804528	0.701771886836498	7.0255029511733	0.942245810852776	0.5	0.835717104159098	TRUE	0.556122212534473	LAMN
377838	GCA-(LGMA+LAMN+MHNA)/3	GCA	Epithelial	C1Qhi.monocytes	CCN1	ITGAM	-1.4	0.0418	-0.6791	0.253	0.64	0.936	1	0.0134245176155518	down	1.89791683854886	CCN1_ITGAM	CCN1_ITGAM_Epithelial_C1Qhi.monocytes	0.0757475733210279	0.345694083120919	0.0261854879078473	0.0633583690987125	0.380837359098229	0.0241292339643245	0.635265500900704	0.0295087282581602	0.332387114579432	-0.835631270353855	-0.596879478824182	0.132783736193373	0.643188730590683	0.129942372338723	0.149091563950696	0.0012006695227472	0.0287241512618947	0.493240208408193	0.0694394538268056	0.494789795185052	0.497911426518146	0.0122275229698002	-0.877255972623413	0.350502586789718	0.177968694386909	0.0134245176155518	1.89791683854886	0.835717104159098	0.235613680763801	0.0632614777817708	0.082743668596694	3.94924393116193	0.394195786392527	0.758972272804528	0.701771886836498	7.0255029511733	0.942245810852776	0.5	0.835717104159098	TRUE	0.556122212534473	LAMN
377839	MHNA-(LGMA+LAMN+GCA)/3	MHNA	Fibroblasts	Macrophages	CCL14	ACKR1	1.09	5.21	3.15	0.265	1	0.0376	0.504	-0.00280016951662753	up	-0.603530210019157	CCL14_ACKR1	CCL14_ACKR1_Fibroblasts_Macrophages	0.127722937236069	0.0277134168273358	0.00353963899803482	0.0760288351044295	0.0169491525423729	0.00128862432380389	0.310731215249496	0.0345408446629282	0.172636029956212	0.628661997408879	0.576754126063192	0.805626700816392	0.632603649751881	0.797222666880102	0.78665759564591	7.42327132792689	1.42481215507234	0.995059288537549	0.926226194753863	0.986255839022637	0.950570427596119	-0.00280016951662753	-0.603530210019157	0.400563356222675	0.0308458179238994	0.0286832281899667	-0.610117687263688	0.379412259663454	0.472981778135386	0.0782390941421074	0.104821487842549	5.76726935016605	0.524459231407464	0.0257645415839166	0.0299530052759449	1.99895025064885	0.198018830554751	0.333333333333333	0.400563356222675	TRUE	0.556120925663553	MHNA
377840	MHNA-(LGMA+LAMN+GCA)/3	MHNA	Fibroblasts	Macrophages	CCL14	ACKR1	1.09	5.21	3.15	0.265	1	0.0376	0.504	0.0286832281899667	down	-0.610117687263688	CCL14_ACKR1	CCL14_ACKR1_Fibroblasts_Macrophages	0.127722937236069	0.0277134168273358	0.00353963899803482	0.0760288351044295	0.0169491525423729	0.00128862432380389	0.310731215249496	0.0345408446629282	0.172636029956212	0.628661997408879	0.576754126063192	0.805626700816392	0.632603649751881	0.797222666880102	0.78665759564591	7.42327132792689	1.42481215507234	0.995059288537549	0.926226194753863	0.986255839022637	0.950570427596119	-0.00280016951662753	-0.603530210019157	0.400563356222675	0.0308458179238994	0.0286832281899667	-0.610117687263688	0.379412259663454	0.472981778135386	0.0782390941421074	0.104821487842549	5.76726935016605	0.524459231407464	0.0257645415839166	0.0299530052759449	1.99895025064885	0.198018830554751	0.333333333333333	0.400563356222675	TRUE	0.556120925663553	MHNA
377841	GCA-(LGMA+LAMN+MHNA)/3	GCA	NK.cells	iCAFs	ALCAM	ALCAM	0.153	-0.365	-0.106	0.677	1	0.615	0.929	-0.00422864045599115	up	-2.05240096872066	ALCAM_ALCAM	ALCAM_ALCAM_NK.cells_iCAFs	0.131928518157547	0.452087220230855	0.0596431970430212	0.107250575442495	0.458730158730159	0.0491990734966368	0.397778729953697	0.154589017934036	0.276183873943866	0.0259199336911729	0.169411331314856	0.543981110933248	0.285977269089163	0.564991195773971	0.602028973907476	-0.0770605827419729	-0.211124884224583	0.311219906575638	0.358403701042041	0.291097736255839	0.286763384836507	-0.00422864045599115	-2.05240096872066	0.135584333790017	0.016860919461757	0.0394805215191295	-0.7329682087545	0.357061176563068	0.640947017518305	0.110486481049025	0.106160594192628	6.25723811450604	0.536753853490792	0.465785859324688	0.652186904360823	7.84286112978896	0.792849674112923	1	0.357061176563068	TRUE	0.556120253144221	LAMN
377842	GCA-(LGMA+LAMN+MHNA)/3	GCA	NK.cells	iCAFs	ALCAM	ALCAM	0.153	-0.365	-0.106	0.677	1	0.615	0.929	0.0394805215191295	down	-0.7329682087545	ALCAM_ALCAM	ALCAM_ALCAM_NK.cells_iCAFs	0.131928518157547	0.452087220230855	0.0596431970430212	0.107250575442495	0.458730158730159	0.0491990734966368	0.397778729953697	0.154589017934036	0.276183873943866	0.0259199336911729	0.169411331314856	0.543981110933248	0.285977269089163	0.564991195773971	0.602028973907476	-0.0770605827419729	-0.211124884224583	0.311219906575638	0.358403701042041	0.291097736255839	0.286763384836507	-0.00422864045599115	-2.05240096872066	0.135584333790017	0.016860919461757	0.0394805215191295	-0.7329682087545	0.357061176563068	0.640947017518305	0.110486481049025	0.106160594192628	6.25723811450604	0.536753853490792	0.465785859324688	0.652186904360823	7.84286112978896	0.792849674112923	1	0.357061176563068	TRUE	0.556120253144221	LAMN
377843	LAMN-(LGMA+MHNA+GCA)/3	LAMN	Macrophages	Fibroblasts	HGF	SDC2	-0.33	0.0391	-0.14545	0.806	1	0.943	1	0.0187856587101963	up	0.839355404299728	HGF_SDC2	HGF_SDC2_Macrophages_Fibroblasts	0.0242734836582934	0.238527202192398	0.00578988614447563	0.0327519379844961	0.228713718635056	0.00749081752893885	0.202118009648158	0.20634857114243	0.204233290395294	-0.0309094362043201	-0.0936649581949093	0.333940291339843	0.177925404194013	0.349567792540419	0.369097166639987	0.000996592813970461	0.0254883072626717	0.491825368307582	0.0629266978081207	0.492723679482573	0.495238950772548	0.0187856587101963	0.839355404299728	0.664447776049751	0.242173614419265	0.000380524629654599	-0.408990982075657	0.416004694492481	0.0326982520917148	0.314757652528829	0.340756367663344	3.36606582768192	0.683890506860509	0.57889681308427	0.637973821738701	6.61855966976525	0.86527177241501	0	0.664447776049751	TRUE	0.556120171610045	GCA
377844	LAMN-(LGMA+MHNA+GCA)/3	LAMN	Macrophages	Fibroblasts	HGF	SDC2	-0.33	0.0391	-0.14545	0.806	1	0.943	1	0.000380524629654599	down	-0.408990982075657	HGF_SDC2	HGF_SDC2_Macrophages_Fibroblasts	0.0242734836582934	0.238527202192398	0.00578988614447563	0.0327519379844961	0.228713718635056	0.00749081752893885	0.202118009648158	0.20634857114243	0.204233290395294	-0.0309094362043201	-0.0936649581949093	0.333940291339843	0.177925404194013	0.349567792540419	0.369097166639987	0.000996592813970461	0.0254883072626717	0.491825368307582	0.0629266978081207	0.492723679482573	0.495238950772548	0.0187856587101963	0.839355404299728	0.664447776049751	0.242173614419265	0.000380524629654599	-0.408990982075657	0.416004694492481	0.0326982520917148	0.314757652528829	0.340756367663344	3.36606582768192	0.683890506860509	0.57889681308427	0.637973821738701	6.61855966976525	0.86527177241501	0	0.664447776049751	TRUE	0.556120171610045	GCA
377845	GCA-(LGMA+LAMN+MHNA)/3	GCA	Endothelial	Tregs	CFH	CFB	0.734	-0.277	0.2285	0.0741	1	0.831	1	0.00614019485268467	up	0.877684300015722	CFH_CFB	CFH_CFB_Endothelial_Tregs	0.64592300482419	0.0225460882227711	0.0145630370518836	0.531363786825554	0.0203351104341203	0.01080534128579	0.391834343333059	0.298931809158155	0.345383076245607	0.829553435343173	1.13018179202067	0.738134304466144	0.834240435408996	0.822794941571955	0.89470946054106	-0.0222705164118013	-0.080398976215889	0.344143011139059	0.162122709306504	0.362693136902623	0.380232662594323	0.00614019485268467	0.877684300015722	0.67145761682178	0.118373036346059	0.00993697985806552	0.960579298778184	0.665180512288849	0.181360721579024	0.589577387143878	0.649630529105709	8.45964317607821	0.870000580042568	0.0344976243196999	0.0395522946343668	3.02490170267469	0.338577388784319	0	0.67145761682178	TRUE	0.556117328185265	LAMN
377846	GCA-(LGMA+LAMN+MHNA)/3	GCA	Endothelial	Tregs	CFH	CFB	0.734	-0.277	0.2285	0.0741	1	0.831	1	0.00993697985806552	down	0.960579298778184	CFH_CFB	CFH_CFB_Endothelial_Tregs	0.64592300482419	0.0225460882227711	0.0145630370518836	0.531363786825554	0.0203351104341203	0.01080534128579	0.391834343333059	0.298931809158155	0.345383076245607	0.829553435343173	1.13018179202067	0.738134304466144	0.834240435408996	0.822794941571955	0.89470946054106	-0.0222705164118013	-0.080398976215889	0.344143011139059	0.162122709306504	0.362693136902623	0.380232662594323	0.00614019485268467	0.877684300015722	0.67145761682178	0.118373036346059	0.00993697985806552	0.960579298778184	0.665180512288849	0.181360721579024	0.589577387143878	0.649630529105709	8.45964317607821	0.870000580042568	0.0344976243196999	0.0395522946343668	3.02490170267469	0.338577388784319	0	0.67145761682178	TRUE	0.556117328185265	LAMN
377847	MHNA-(LGMA+LAMN+GCA)/3	MHNA	NK.cells	CD8..T.cells	SEMA4A	PLXND1	1.66	0.0668	0.8634	0.000809	0.561	0.845	1	0.0077821315393073	up	-0.612194201664289	SEMA4A_PLXND1	SEMA4A_PLXND1_NK.cells_CD8..T.cells	0.0809815731969405	0.0632596773464197	0.00512286819144393	0.0688541616249617	0.0844864098230071	0.00581724091706608	0.220650162690461	0.223068359731449	0.221859261210955	5.13280545412363	3.09205147838773	0.875	0.980590683528094	0.957819753481671	0.98499279654234	0.00488597184216055	0.0731432910503077	0.505434782608696	0.149613726194754	0.517427236794826	0.535909989220266	0.0077821315393073	-0.612194201664289	0.398978828394569	0.13444778957409	0.0138222518338178	-0.374881316607061	0.422210512409762	0.241800927988195	0.0948594277308795	0.110178940910979	4.951560690773	0.423539952251469	0.141682481847411	0.185176029639872	4.5201204350363	0.595557712575684	0.333333333333333	0.422210512409762	TRUE	0.556117023288951	GCA
377848	MHNA-(LGMA+LAMN+GCA)/3	MHNA	NK.cells	CD8..T.cells	SEMA4A	PLXND1	1.66	0.0668	0.8634	0.000809	0.561	0.845	1	0.0138222518338178	down	-0.374881316607061	SEMA4A_PLXND1	SEMA4A_PLXND1_NK.cells_CD8..T.cells	0.0809815731969405	0.0632596773464197	0.00512286819144393	0.0688541616249617	0.0844864098230071	0.00581724091706608	0.220650162690461	0.223068359731449	0.221859261210955	5.13280545412363	3.09205147838773	0.875	0.980590683528094	0.957819753481671	0.98499279654234	0.00488597184216055	0.0731432910503077	0.505434782608696	0.149613726194754	0.517427236794826	0.535909989220266	0.0077821315393073	-0.612194201664289	0.398978828394569	0.13444778957409	0.0138222518338178	-0.374881316607061	0.422210512409762	0.241800927988195	0.0948594277308795	0.110178940910979	4.951560690773	0.423539952251469	0.141682481847411	0.185176029639872	4.5201204350363	0.595557712575684	0.333333333333333	0.422210512409762	TRUE	0.556117023288951	GCA
377849	GCA-(LGMA+LAMN+MHNA)/3	GCA	Endothelial	Fibroblasts	MPZL3	KIAA0319L	0.287	0.294	0.2905	0.733	1	0.623	1	0.000235102712574833	up	-0.579288751458212	MPZL3_KIAA0319L	MPZL3_KIAA0319L_Endothelial_Fibroblasts	0.0374398323364502	0.0812231067070379	0.0030409794969571	0.0442527308838133	0.0887195334869754	0.00392608163953658	0.391834343333059	0.570070300444639	0.480952321888849	0.0387151592779963	0.134896025358872	0.598267168240756	0.238054266047703	0.582879782295502	0.577777333119898	0.0604205142822041	0.20551195334083	0.614826625943227	0.351778656126482	0.624550844412505	0.641843334531082	0.000235102712574833	-0.579288751458212	0.404996793748585	0.0605614899481874	0.0326524101810368	0.273334744930441	0.540145144535139	0.534727308516022	0.13807483499046	0.153695429369105	4.08423898674956	0.593116981284615	0.24199075316091	0.224861111728064	5.23358205994156	0.709015971557255	0	0.540145144535139	TRUE	0.556115514235362	GCA
377850	GCA-(LGMA+LAMN+MHNA)/3	GCA	Endothelial	Fibroblasts	MPZL3	KIAA0319L	0.287	0.294	0.2905	0.733	1	0.623	1	0.0326524101810368	down	0.273334744930441	MPZL3_KIAA0319L	MPZL3_KIAA0319L_Endothelial_Fibroblasts	0.0374398323364502	0.0812231067070379	0.0030409794969571	0.0442527308838133	0.0887195334869754	0.00392608163953658	0.391834343333059	0.570070300444639	0.480952321888849	0.0387151592779963	0.134896025358872	0.598267168240756	0.238054266047703	0.582879782295502	0.577777333119898	0.0604205142822041	0.20551195334083	0.614826625943227	0.351778656126482	0.624550844412505	0.641843334531082	0.000235102712574833	-0.579288751458212	0.404996793748585	0.0605614899481874	0.0326524101810368	0.273334744930441	0.540145144535139	0.534727308516022	0.13807483499046	0.153695429369105	4.08423898674956	0.593116981284615	0.24199075316091	0.224861111728064	5.23358205994156	0.709015971557255	0	0.540145144535139	TRUE	0.556115514235362	GCA
377851	LAMN-(LGMA+MHNA+GCA)/3	LAMN	iCAFs	Fibroblasts	ANOS1	SDC2	-1.01	0.0391	-0.48545	0.0958	1	0.943	1	0.00626799785260916	up	-1.97112338323598	ANOS1_SDC2	ANOS1_SDC2_iCAFs_Fibroblasts	0.0449537039713847	0.238527202192398	0.0107226812364797	0.0561753025364355	0.228713718635056	0.0128480623385575	0.900388818556685	0.20634857114243	0.553368694849558	-1.02882083583067	-1.01863449092146	0.181006883303986	0.806327036977749	0.115295341764047	0.0733552105010405	0.000996592813970461	0.0254883072626717	0.491825368307582	0.0629266978081207	0.492723679482573	0.495238950772548	0.00626799785260916	-1.97112338323598	0.150448913683063	0.119624242742948	-0.00126495731379384	-1.09827093523386	0.290599011834297	0.00710074722583403	0.294611266540006	0.288727159332962	4.59317042789047	0.782050429713702	0.57889681308427	0.637973821738701	6.61855966976525	0.86527177241501	1	0.290599011834297	TRUE	0.556115349164652	GCA
377852	LAMN-(LGMA+MHNA+GCA)/3	LAMN	iCAFs	Fibroblasts	ANOS1	SDC2	-1.01	0.0391	-0.48545	0.0958	1	0.943	1	-0.00126495731379384	down	-1.09827093523386	ANOS1_SDC2	ANOS1_SDC2_iCAFs_Fibroblasts	0.0449537039713847	0.238527202192398	0.0107226812364797	0.0561753025364355	0.228713718635056	0.0128480623385575	0.900388818556685	0.20634857114243	0.553368694849558	-1.02882083583067	-1.01863449092146	0.181006883303986	0.806327036977749	0.115295341764047	0.0733552105010405	0.000996592813970461	0.0254883072626717	0.491825368307582	0.0629266978081207	0.492723679482573	0.495238950772548	0.00626799785260916	-1.97112338323598	0.150448913683063	0.119624242742948	-0.00126495731379384	-1.09827093523386	0.290599011834297	0.00710074722583403	0.294611266540006	0.288727159332962	4.59317042789047	0.782050429713702	0.57889681308427	0.637973821738701	6.61855966976525	0.86527177241501	1	0.290599011834297	TRUE	0.556115349164652	GCA
377853	LAMN-(LGMA+MHNA+GCA)/3	LAMN	Tregs	iCAFs	ICAM1	EGFR	0.0891	0.353	0.22105	0.914	1	0.501	1	0.00704730069673543	up	-0.919840701000133	ICAM1_EGFR	ICAM1_EGFR_Tregs_iCAFs	0.0433442838406272	0.777545537193812	0.0337021544631415	0.0354166666666667	0.678238919485969	0.0240209617317947	0.223854363600918	0.900388818556685	0.562121591078801	0.00347969396011562	0.0390538042661686	0.516808067872579	0.0902833360012806	0.509724667840563	0.506883303985913	0.105957282768862	0.300162274132754	0.639552641034854	0.459486166007905	0.661875673733381	0.697201760689903	0.00704730069673543	-0.919840701000133	0.342714411324063	0.127253709220733	0.00395389596022653	-0.131979289159172	0.46640343348862	0.088286458565875	0.0681388379456517	0.0554387066692129	4.39455192379367	0.411007084317449	1.001	1.001	9.02651148152198	1.001	0	0.46640343348862	TRUE	0.556115164472308	MHNA
377854	LAMN-(LGMA+MHNA+GCA)/3	LAMN	Tregs	iCAFs	ICAM1	EGFR	0.0891	0.353	0.22105	0.914	1	0.501	1	0.00395389596022653	down	-0.131979289159172	ICAM1_EGFR	ICAM1_EGFR_Tregs_iCAFs	0.0433442838406272	0.777545537193812	0.0337021544631415	0.0354166666666667	0.678238919485969	0.0240209617317947	0.223854363600918	0.900388818556685	0.562121591078801	0.00347969396011562	0.0390538042661686	0.516808067872579	0.0902833360012806	0.509724667840563	0.506883303985913	0.105957282768862	0.300162274132754	0.639552641034854	0.459486166007905	0.661875673733381	0.697201760689903	0.00704730069673543	-0.919840701000133	0.342714411324063	0.127253709220733	0.00395389596022653	-0.131979289159172	0.46640343348862	0.088286458565875	0.0681388379456517	0.0554387066692129	4.39455192379367	0.411007084317449	1.001	1.001	9.02651148152198	1.001	0	0.46640343348862	TRUE	0.556115164472308	MHNA
377855	MHNA-(LGMA+LAMN+GCA)/3	MHNA	Tregs	C1Qhi.monocytes	HP	ITGAM	3.76	-0.716	1.522	0.0856	1	0.19	0.458	0.00362170977556318	up	0.362531513986743	HP_ITGAM	HP_ITGAM_Tregs_C1Qhi.monocytes	0.0387586063213539	0.16372407295357	0.00634571688893606	0.0320733104238259	0.180020408560406	0.00577385044638186	0.591672972047092	0.176248705813806	0.383960838930449	4.0138986448139	1.06752623532285	0.976068512886185	0.820113654554186	0.943172722906995	0.887425964462942	-0.516412421717774	-0.721246399047171	0.210676428314768	0.753570786920589	0.144583183614804	0.101149838303989	0.00362170977556318	0.362531513986743	0.5772430840033	0.0937167713067048	0.0707908494078328	0.910122163830676	0.656000481121431	1.001	0.327632256121385	0.410131879894091	2.05222804755738	0.335508098286189	0.359983025017597	0.332252274395208	6.05929277651739	0.812797245302558	0.333333333333333	0.656000481121431	TRUE	0.556115066065598	LGMA
377856	MHNA-(LGMA+LAMN+GCA)/3	MHNA	Tregs	C1Qhi.monocytes	HP	ITGAM	3.76	-0.716	1.522	0.0856	1	0.19	0.458	0.0707908494078328	down	0.910122163830676	HP_ITGAM	HP_ITGAM_Tregs_C1Qhi.monocytes	0.0387586063213539	0.16372407295357	0.00634571688893606	0.0320733104238259	0.180020408560406	0.00577385044638186	0.591672972047092	0.176248705813806	0.383960838930449	4.0138986448139	1.06752623532285	0.976068512886185	0.820113654554186	0.943172722906995	0.887425964462942	-0.516412421717774	-0.721246399047171	0.210676428314768	0.753570786920589	0.144583183614804	0.101149838303989	0.00362170977556318	0.362531513986743	0.5772430840033	0.0937167713067048	0.0707908494078328	0.910122163830676	0.656000481121431	1.001	0.327632256121385	0.410131879894091	2.05222804755738	0.335508098286189	0.359983025017597	0.332252274395208	6.05929277651739	0.812797245302558	0.333333333333333	0.656000481121431	TRUE	0.556115066065598	LGMA
377857	LAMN-(LGMA+MHNA+GCA)/3	LAMN	Fibroblasts	NK.cells	NID1	ITGB1	-1.41	0.335	-0.5375	0.0323	1	0.271	1	0.0053465376582513	up	-1.46299988834397	NID1_ITGB1	NID1_ITGB1_Fibroblasts_NK.cells	0.0493038301890889	0.387000834398826	0.0190806234222354	0.0532976437597873	0.363538382776925	0.0193757392182537	0.20634857114243	0.439766549598653	0.323057560370542	-2.10202444351314	-1.4907974776689	0.131863294381303	0.898871458299984	0.0714743076676805	0.0333360012806147	0.189955287557074	0.567030709125594	0.632658102766798	0.675664750269493	0.712854832914121	0.811871182177506	0.0053465376582513	-1.46299988834397	0.243377883463791	0.110603039090921	0.00390538228245493	-0.302149963822335	0.435443052983198	0.0875317683623363	0.210854935023149	0.194664039186348	4.73842601623095	0.703287731641507	0.20307741832234	0.263838381559375	7.59080973314108	0.615036096571049	1	0.435443052983198	TRUE	0.556114758454339	MHNA
377858	LAMN-(LGMA+MHNA+GCA)/3	LAMN	Fibroblasts	NK.cells	NID1	ITGB1	-1.41	0.335	-0.5375	0.0323	1	0.271	1	0.00390538228245493	down	-0.302149963822335	NID1_ITGB1	NID1_ITGB1_Fibroblasts_NK.cells	0.0493038301890889	0.387000834398826	0.0190806234222354	0.0532976437597873	0.363538382776925	0.0193757392182537	0.20634857114243	0.439766549598653	0.323057560370542	-2.10202444351314	-1.4907974776689	0.131863294381303	0.898871458299984	0.0714743076676805	0.0333360012806147	0.189955287557074	0.567030709125594	0.632658102766798	0.675664750269493	0.712854832914121	0.811871182177506	0.0053465376582513	-1.46299988834397	0.243377883463791	0.110603039090921	0.00390538228245493	-0.302149963822335	0.435443052983198	0.0875317683623363	0.210854935023149	0.194664039186348	4.73842601623095	0.703287731641507	0.20307741832234	0.263838381559375	7.59080973314108	0.615036096571049	1	0.435443052983198	TRUE	0.556114758454339	MHNA
377859	LAMN-(LGMA+MHNA+GCA)/3	LAMN	Tregs	CD8..T.cells	S100A4	CCR5	-0.359	-0.453	-0.406	0.369	1	0.178	1	0.0165610762319221	up	1.11285773264984	S100A4_CCR5	S100A4_CCR5_Tregs_CD8..T.cells	0.346574029694737	0.0494832540240028	0.017149610749507	0.312916666666667	0.0650917250935865	0.0203682856438681	0.223854363600918	0.523461688274655	0.373658025937786	-0.155437534548897	-0.43297363384094	0.324735873219145	0.542220265727549	0.251000480230511	0.195994077157035	-0.339559738954071	-0.749579997691106	0.279442148760331	0.76547340998922	0.179123248293209	0.0952883578871721	0.0165610762319221	1.11285773264984	0.714467682355416	0.220394690380961	0.0206872675430428	0.731214567775424	0.623450529373605	0.348594730084233	0.196621977205119	0.313649223002135	7.55579247871087	0.570599546349791	0.524614194581426	0.554941215752836	4.25574006244492	0.825831778182329	1	0.714467682355416	TRUE	0.556114406436251	MHNA
377860	LAMN-(LGMA+MHNA+GCA)/3	LAMN	Tregs	CD8..T.cells	S100A4	CCR5	-0.359	-0.453	-0.406	0.369	1	0.178	1	0.0206872675430428	down	0.731214567775424	S100A4_CCR5	S100A4_CCR5_Tregs_CD8..T.cells	0.346574029694737	0.0494832540240028	0.017149610749507	0.312916666666667	0.0650917250935865	0.0203682856438681	0.223854363600918	0.523461688274655	0.373658025937786	-0.155437534548897	-0.43297363384094	0.324735873219145	0.542220265727549	0.251000480230511	0.195994077157035	-0.339559738954071	-0.749579997691106	0.279442148760331	0.76547340998922	0.179123248293209	0.0952883578871721	0.0165610762319221	1.11285773264984	0.714467682355416	0.220394690380961	0.0206872675430428	0.731214567775424	0.623450529373605	0.348594730084233	0.196621977205119	0.313649223002135	7.55579247871087	0.570599546349791	0.524614194581426	0.554941215752836	4.25574006244492	0.825831778182329	1	0.714467682355416	TRUE	0.556114406436251	MHNA
377861	LGMA-(LAMN+MHNA+GCA)/3	LGMA	C1Qhi.monocytes	CD4..T.cells	ICAM2	ITGAM	0.626	0.00653	0.316265	0.358	0.989	0.985	1	0.0141190129595771	up	-0.998030793935383	ICAM2_ITGAM	ICAM2_ITGAM_C1Qhi.monocytes_CD4..T.cells	0.0481467075744542	0.0382073948997888	0.00183956026942182	0.0647323545196992	0.0486320855682041	0.00314806940403333	0.475378729342036	0.225262262027145	0.350320495684591	0.279269225320935	0.446116973356126	0.70960060829198	0.55262526012486	0.723467264286858	0.743596926524732	4.28614148505954e-05	0.00656376950238827	0.475857887172116	0.0282518864534675	0.47700323392023	0.478620194035214	0.0141190129595771	-0.998030793935383	0.328414492393772	0.196486603796374	0.00654833778516805	0.0984893133935716	0.508334251731598	0.128646206968223	0.123299981125338	0.173845298966026	4.3581417328492	0.573808080008715	0.0847739127285068	0.0904870147328014	3.89356890420899	0.522643140117293	0.5	0.508334251731598	TRUE	0.556113323612659	LGMA
377862	LGMA-(LAMN+MHNA+GCA)/3	LGMA	C1Qhi.monocytes	CD4..T.cells	ICAM2	ITGAM	0.626	0.00653	0.316265	0.358	0.989	0.985	1	0.00654833778516805	down	0.0984893133935716	ICAM2_ITGAM	ICAM2_ITGAM_C1Qhi.monocytes_CD4..T.cells	0.0481467075744542	0.0382073948997888	0.00183956026942182	0.0647323545196992	0.0486320855682041	0.00314806940403333	0.475378729342036	0.225262262027145	0.350320495684591	0.279269225320935	0.446116973356126	0.70960060829198	0.55262526012486	0.723467264286858	0.743596926524732	4.28614148505954e-05	0.00656376950238827	0.475857887172116	0.0282518864534675	0.47700323392023	0.478620194035214	0.0141190129595771	-0.998030793935383	0.328414492393772	0.196486603796374	0.00654833778516805	0.0984893133935716	0.508334251731598	0.128646206968223	0.123299981125338	0.173845298966026	4.3581417328492	0.573808080008715	0.0847739127285068	0.0904870147328014	3.89356890420899	0.522643140117293	0.5	0.508334251731598	TRUE	0.556113323612659	LGMA
377863	MHNA-(LGMA+LAMN+GCA)/3	MHNA	Fibroblasts	Epithelial	WNT9A	LRP6	1.21	-0.162	0.524	0.25	1	0.904	1	0.00719109402874536	up	0.494985757425391	WNT9A_LRP6	WNT9A_LRP6_Fibroblasts_Epithelial	0.0190836269540517	0.0598630545078078	0.00114240420055707	0.0209702526921847	0.0652425772880318	0.00136815333201942	0.310731215249496	0.197703809143393	0.254217512196444	0.728492589506834	0.602059991327962	0.823055066431887	0.646370257723707	0.810769169201217	0.793781014887146	-0.00710071426299114	-0.0438315695246367	0.395369205892921	0.0990163492633848	0.403880704275961	0.413245598275243	0.00719109402874536	0.494985757425391	0.60146718800474	0.12866146284895	0.0019473012178766	1.00023354045327	0.67239509502083	0.0570713979049781	0.187294411842785	0.194372608259493	1.82059972152556	0.33884103039768	0.210539208266432	0.186426272292301	4.55688673396687	0.667974673588364	0.333333333333333	0.67239509502083	TRUE	0.556109619712207	GCA
377864	MHNA-(LGMA+LAMN+GCA)/3	MHNA	Fibroblasts	Epithelial	WNT9A	LRP6	1.21	-0.162	0.524	0.25	1	0.904	1	0.0019473012178766	down	1.00023354045327	WNT9A_LRP6	WNT9A_LRP6_Fibroblasts_Epithelial	0.0190836269540517	0.0598630545078078	0.00114240420055707	0.0209702526921847	0.0652425772880318	0.00136815333201942	0.310731215249496	0.197703809143393	0.254217512196444	0.728492589506834	0.602059991327962	0.823055066431887	0.646370257723707	0.810769169201217	0.793781014887146	-0.00710071426299114	-0.0438315695246367	0.395369205892921	0.0990163492633848	0.403880704275961	0.413245598275243	0.00719109402874536	0.494985757425391	0.60146718800474	0.12866146284895	0.0019473012178766	1.00023354045327	0.67239509502083	0.0570713979049781	0.187294411842785	0.194372608259493	1.82059972152556	0.33884103039768	0.210539208266432	0.186426272292301	4.55688673396687	0.667974673588364	0.333333333333333	0.67239509502083	TRUE	0.556109619712207	GCA
377865	LAMN-(LGMA+MHNA+GCA)/3	LAMN	B.cells	B.cells	COL3A1	ITGB1	0.0483	-0.338	-0.14485	0.941	1	0.381	1	0.006715960727849	up	9.19190247424453	COL3A1_ITGB1	COL3A1_ITGB1_B.cells_B.cells	0.19813612994892	0.217488052784789	0.0430922410889044	0.15940502586844	0.241685144124169	0.0385258266511308	0.176990542322262	0.176990542322262	0.176990542322262	0.00127562118846349	0.0264103765727431	0.496838482471586	0.0667720505842805	0.495878021450296	0.496318232751721	-0.141647358221641	-0.419075024324381	0.320517427236795	0.569574200503054	0.248427955443766	0.186691519942508	0.006715960727849	9.19190247424453	1.001	0.124009851964952	0.0121085961689226	-0.522243595477408	0.395399828165823	0.215142896646527	0.0570843218268966	0.127702163329961	6.97235430808969	0.401435634624769	0.0290728221389608	0.0786834800633526	6.43221189433487	0.405979124145555	1	1.001	TRUE	0.556108652722114	LGMA
377866	LAMN-(LGMA+MHNA+GCA)/3	LAMN	B.cells	B.cells	COL3A1	ITGB1	0.0483	-0.338	-0.14485	0.941	1	0.381	1	0.0121085961689226	down	-0.522243595477408	COL3A1_ITGB1	COL3A1_ITGB1_B.cells_B.cells	0.19813612994892	0.217488052784789	0.0430922410889044	0.15940502586844	0.241685144124169	0.0385258266511308	0.176990542322262	0.176990542322262	0.176990542322262	0.00127562118846349	0.0264103765727431	0.496838482471586	0.0667720505842805	0.495878021450296	0.496318232751721	-0.141647358221641	-0.419075024324381	0.320517427236795	0.569574200503054	0.248427955443766	0.186691519942508	0.006715960727849	9.19190247424453	1.001	0.124009851964952	0.0121085961689226	-0.522243595477408	0.395399828165823	0.215142896646527	0.0570843218268966	0.127702163329961	6.97235430808969	0.401435634624769	0.0290728221389608	0.0786834800633526	6.43221189433487	0.405979124145555	1	1.001	TRUE	0.556108652722114	LGMA
377867	GCA-(LGMA+LAMN+MHNA)/3	GCA	CD4..T.cells	iCAFs	CD320	LRPAP1	0.316	-0.655	-0.1695	0.353	1	0.315	0.827	-0.00229721775059922	up	-0.853353518434718	CD320_LRPAP1	CD320_LRPAP1_CD4..T.cells_iCAFs	0.100090832394418	0.0828842660352104	0.0082959551798646	0.134685872089374	0.11957671957672	0.016105294757777	0.3059809126524	0.154589017934036	0.230284965293218	0.142903193097448	0.452225294612177	0.609792700496238	0.556907315511445	0.66639987193853	0.745817992636466	-0.328606587267812	-0.501689446210399	0.224061264822134	0.632950053898671	0.181548688465685	0.155969277757815	-0.00229721775059922	-0.853353518434718	0.354874024964326	0.035769774852554	0.0459209549129238	0.0711700597927845	0.503363862513369	0.74113591706377	0.609928767362104	0.628150020191556	5.06449866104914	0.837961004990007	0.101881084482497	0.209535361686302	4.88530094514046	0.349449652286506	1	0.503363862513369	TRUE	0.556108206844765	LAMN
377868	GCA-(LGMA+LAMN+MHNA)/3	GCA	CD4..T.cells	iCAFs	CD320	LRPAP1	0.316	-0.655	-0.1695	0.353	1	0.315	0.827	0.0459209549129238	down	0.0711700597927845	CD320_LRPAP1	CD320_LRPAP1_CD4..T.cells_iCAFs	0.100090832394418	0.0828842660352104	0.0082959551798646	0.134685872089374	0.11957671957672	0.016105294757777	0.3059809126524	0.154589017934036	0.230284965293218	0.142903193097448	0.452225294612177	0.609792700496238	0.556907315511445	0.66639987193853	0.745817992636466	-0.328606587267812	-0.501689446210399	0.224061264822134	0.632950053898671	0.181548688465685	0.155969277757815	-0.00229721775059922	-0.853353518434718	0.354874024964326	0.035769774852554	0.0459209549129238	0.0711700597927845	0.503363862513369	0.74113591706377	0.609928767362104	0.628150020191556	5.06449866104914	0.837961004990007	0.101881084482497	0.209535361686302	4.88530094514046	0.349449652286506	1	0.503363862513369	TRUE	0.556108206844765	LAMN
377869	LAMN-(LGMA+MHNA+GCA)/3	LAMN	Epithelial	Fibroblasts	SERPINE1	ITGB5	0.785	0.185	0.485	0.499	1	0.743	1	0.0120986884944808	up	-0.662010398621859	SERPINE1_ITGB5	SERPINE1_ITGB5_Epithelial_Fibroblasts	0.0886882032195253	0.25703168301762	0.0227956781373233	0.0743243243243243	0.320678101897374	0.0238341832491292	0.224577196182587	0.20634857114243	0.215462883662509	0.236991071685639	0.30189945437661	0.748619337281895	0.431086921722427	0.708940291339843	0.677945413798623	0.0238670694542936	0.129011186239425	0.567216133668703	0.243150377290693	0.571370822853036	0.583453108156666	0.0120986884944808	-0.662010398621859	0.389868114349266	0.176707389724619	-0.000479074818568525	-0.769070695964429	0.350492790186132	0.019326120512752	0.0424214248974125	0.0854539042466851	3.3923247196142	0.28159817420285	0.554077144544269	0.626909410344712	6.75484056952462	0.84850796756862	0.5	0.389868114349266	TRUE	0.556107500467942	LGMA
377870	LAMN-(LGMA+MHNA+GCA)/3	LAMN	Epithelial	Fibroblasts	SERPINE1	ITGB5	0.785	0.185	0.485	0.499	1	0.743	1	-0.000479074818568525	down	-0.769070695964429	SERPINE1_ITGB5	SERPINE1_ITGB5_Epithelial_Fibroblasts	0.0886882032195253	0.25703168301762	0.0227956781373233	0.0743243243243243	0.320678101897374	0.0238341832491292	0.224577196182587	0.20634857114243	0.215462883662509	0.236991071685639	0.30189945437661	0.748619337281895	0.431086921722427	0.708940291339843	0.677945413798623	0.0238670694542936	0.129011186239425	0.567216133668703	0.243150377290693	0.571370822853036	0.583453108156666	0.0120986884944808	-0.662010398621859	0.389868114349266	0.176707389724619	-0.000479074818568525	-0.769070695964429	0.350492790186132	0.019326120512752	0.0424214248974125	0.0854539042466851	3.3923247196142	0.28159817420285	0.554077144544269	0.626909410344712	6.75484056952462	0.84850796756862	0.5	0.389868114349266	TRUE	0.556107500467942	LGMA
377871	LGMA-(LAMN+MHNA+GCA)/3	LGMA	Tregs	CD8..T.cells	COL4A1	ITGAV	2.42	0.294	1.357	0.0794	1	0.338	0.969	0.0266907028361795	up	0.318742014567429	COL4A1_ITGAV	COL4A1_ITGAV_Tregs_CD8..T.cells	0.041533359540179	0.157799048004854	0.00655392459588357	0.0441492577935925	0.174626247529671	0.00770961921971516	0.204322685818432	0.272401410357726	0.238362048088079	2.66243438412643	1.1001794975729	0.929286057307508	0.827457179446134	0.916519929566192	0.891367856571154	0.138498490118369	0.471083299722345	0.614826625943227	0.610312612288897	0.684468199784405	0.777420948616601	0.0266907028361795	0.318742014567429	0.569234572078231	0.319564925921816	0.00364633857873738	-0.543634082778971	0.391508102242049	0.0835020234643221	0.0329715377004106	0.0567092637075914	2.74757779610444	0.270222307776037	0.172891124187898	0.210868052652355	5.92796094186068	0.487680709890172	0.25	0.569234572078231	TRUE	0.556106969811579	LGMA
377872	LGMA-(LAMN+MHNA+GCA)/3	LGMA	Tregs	CD8..T.cells	COL4A1	ITGAV	2.42	0.294	1.357	0.0794	1	0.338	0.969	0.00364633857873738	down	-0.543634082778971	COL4A1_ITGAV	COL4A1_ITGAV_Tregs_CD8..T.cells	0.041533359540179	0.157799048004854	0.00655392459588357	0.0441492577935925	0.174626247529671	0.00770961921971516	0.204322685818432	0.272401410357726	0.238362048088079	2.66243438412643	1.1001794975729	0.929286057307508	0.827457179446134	0.916519929566192	0.891367856571154	0.138498490118369	0.471083299722345	0.614826625943227	0.610312612288897	0.684468199784405	0.777420948616601	0.0266907028361795	0.318742014567429	0.569234572078231	0.319564925921816	0.00364633857873738	-0.543634082778971	0.391508102242049	0.0835020234643221	0.0329715377004106	0.0567092637075914	2.74757779610444	0.270222307776037	0.172891124187898	0.210868052652355	5.92796094186068	0.487680709890172	0.25	0.569234572078231	TRUE	0.556106969811579	LGMA
377873	GCA-(LGMA+LAMN+MHNA)/3	GCA	Endothelial	iCAFs	EFNB2	EPHB6	-0.112	-1.16	-0.636	0.776	1	0.334	0.835	-0.000156726948319301	up	0.475485596725961	EFNB2_EPHB6	EFNB2_EPHB6_Endothelial_iCAFs	0.360405002896221	0.0355742203779443	0.0128211269983438	0.342601787487587	0.0513227513227513	0.0175832663419555	0.391834343333059	0.154589017934036	0.273211680633548	-0.0123354872190829	-0.110138278741812	0.422482791740035	0.202237073795422	0.388546502321114	0.35715143268769	-0.552454098498585	-0.476253533188435	0.138901365432986	0.613501616960115	0.139058569888609	0.165693496227093	-0.000156726948319301	0.475485596725961	0.597900870244248	0.0567254314950127	0.0518034378509323	0.805643868509914	0.636991989887019	0.832645207839437	0.978634252606787	0.719783823080478	7.52763058735746	0.984810589782663	0.330212234818946	0.43327943390545	3.00069149381658	0.644664832494355	0.5	0.636991989887019	TRUE	0.556105810037807	LAMN
377874	GCA-(LGMA+LAMN+MHNA)/3	GCA	Endothelial	iCAFs	EFNB2	EPHB6	-0.112	-1.16	-0.636	0.776	1	0.334	0.835	0.0518034378509323	down	0.805643868509914	EFNB2_EPHB6	EFNB2_EPHB6_Endothelial_iCAFs	0.360405002896221	0.0355742203779443	0.0128211269983438	0.342601787487587	0.0513227513227513	0.0175832663419555	0.391834343333059	0.154589017934036	0.273211680633548	-0.0123354872190829	-0.110138278741812	0.422482791740035	0.202237073795422	0.388546502321114	0.35715143268769	-0.552454098498585	-0.476253533188435	0.138901365432986	0.613501616960115	0.139058569888609	0.165693496227093	-0.000156726948319301	0.475485596725961	0.597900870244248	0.0567254314950127	0.0518034378509323	0.805643868509914	0.636991989887019	0.832645207839437	0.978634252606787	0.719783823080478	7.52763058735746	0.984810589782663	0.330212234818946	0.43327943390545	3.00069149381658	0.644664832494355	0.5	0.636991989887019	TRUE	0.556105810037807	LAMN
377875	LGMA-(LAMN+MHNA+GCA)/3	LGMA	C1Qhi.monocytes	NK.cells	LGALS9	HAVCR2	-0.0634	-0.0783	-0.07085	0.859	0.997	0.896	1	0.0402483116649563	up	-0.124532646446329	LGALS9_HAVCR2	LGALS9_HAVCR2_C1Qhi.monocytes_NK.cells	0.357143183265217	0.0442891174299198	0.0158175563829286	0.445476537345238	0.0443089611366006	0.0197386025804976	0.475378729342036	0.260586388381787	0.367982558861911	-0.00418483341309924	-0.0660068361687577	0.446314230830799	0.134924763886666	0.416479910356971	0.392108211941732	-0.0037342828434556	-0.0476919903378748	0.435366510959396	0.106764283147682	0.418388429752066	0.408933704635286	0.0402483116649563	-0.124532646446329	0.488165583944424	0.452295510517647	-0.00132386233153766	-0.63367486943068	0.37512633128614	0.00618440688899483	0.759601820359299	0.917267463833379	7.37012803971577	0.885906103665883	0.0839866116675366	0.0748714712533742	3.67818433900398	0.468142704672875	0.75	0.488165583944424	TRUE	0.556104676630325	MHNA
377876	LGMA-(LAMN+MHNA+GCA)/3	LGMA	C1Qhi.monocytes	NK.cells	LGALS9	HAVCR2	-0.0634	-0.0783	-0.07085	0.859	0.997	0.896	1	-0.00132386233153766	down	-0.63367486943068	LGALS9_HAVCR2	LGALS9_HAVCR2_C1Qhi.monocytes_NK.cells	0.357143183265217	0.0442891174299198	0.0158175563829286	0.445476537345238	0.0443089611366006	0.0197386025804976	0.475378729342036	0.260586388381787	0.367982558861911	-0.00418483341309924	-0.0660068361687577	0.446314230830799	0.134924763886666	0.416479910356971	0.392108211941732	-0.0037342828434556	-0.0476919903378748	0.435366510959396	0.106764283147682	0.418388429752066	0.408933704635286	0.0402483116649563	-0.124532646446329	0.488165583944424	0.452295510517647	-0.00132386233153766	-0.63367486943068	0.37512633128614	0.00618440688899483	0.759601820359299	0.917267463833379	7.37012803971577	0.885906103665883	0.0839866116675366	0.0748714712533742	3.67818433900398	0.468142704672875	0.75	0.488165583944424	TRUE	0.556104676630325	MHNA
377877	LGMA-(LAMN+MHNA+GCA)/3	LGMA	Epithelial	Fibroblasts	CXCL16	GRM7	-0.796	1.1	0.152	0.391	1	0.122	1	0.0188739625427552	up	0.891111699302551	CXCL16_GRM7	CXCL16_GRM7_Epithelial_Fibroblasts	0.148628831916368	0.0494551900813739	0.00735046713399653	0.161430915710188	0.0459416028932063	0.00741639502424409	0.261235324397914	0.231631743788032	0.246433534092973	-0.32462730111289	-0.407823242604133	0.215303345605891	0.522290699535777	0.199455738754602	0.206098927485193	1.00500418625778	0.913640169325252	0.835070068271649	0.824986525332375	0.869924541861301	0.892853934602946	0.0188739625427552	0.891111699302551	0.673913307997455	0.243038119323163	0.0072782066276027	0.598157670094429	0.599242526501025	0.140000218672856	0.180134496401869	0.205141510190573	5.64463729980087	0.637324068308354	0.232790374441201	0.218311062732947	3.68531902776857	0.547670670470598	0.25	0.673913307997455	TRUE	0.556103851774408	GCA
377878	LGMA-(LAMN+MHNA+GCA)/3	LGMA	Epithelial	Fibroblasts	CXCL16	GRM7	-0.796	1.1	0.152	0.391	1	0.122	1	0.0072782066276027	down	0.598157670094429	CXCL16_GRM7	CXCL16_GRM7_Epithelial_Fibroblasts	0.148628831916368	0.0494551900813739	0.00735046713399653	0.161430915710188	0.0459416028932063	0.00741639502424409	0.261235324397914	0.231631743788032	0.246433534092973	-0.32462730111289	-0.407823242604133	0.215303345605891	0.522290699535777	0.199455738754602	0.206098927485193	1.00500418625778	0.913640169325252	0.835070068271649	0.824986525332375	0.869924541861301	0.892853934602946	0.0188739625427552	0.891111699302551	0.673913307997455	0.243038119323163	0.0072782066276027	0.598157670094429	0.599242526501025	0.140000218672856	0.180134496401869	0.205141510190573	5.64463729980087	0.637324068308354	0.232790374441201	0.218311062732947	3.68531902776857	0.547670670470598	0.25	0.673913307997455	TRUE	0.556103851774408	GCA
377879	LAMN-(LGMA+MHNA+GCA)/3	LAMN	Epithelial	CD4..T.cells	TGFB1	ITGB1	-0.188	-0.133	-0.1605	0.866	1	0.686	1	0.0049709403635669	up	2.79179760654441	TGFB1_ITGB1	TGFB1_ITGB1_Epithelial_CD4..T.cells	0.12015033040382	0.479793361509575	0.057647330910935	0.155984555984556	0.490264656007752	0.0764737146822903	0.224577196182587	0.372192634222999	0.298384915202793	-0.0117466363007388	-0.0624821079826534	0.389226828877861	0.129542180246518	0.390347366736033	0.395029614214823	-0.021768892611002	-0.163675884293248	0.409337944664032	0.29603844771829	0.364085519223859	0.315262306863097	0.0049709403635669	2.79179760654441	1.001	0.106925897411612	0.00316110684325278	-0.355857928836229	0.425671574811101	0.0759536442435105	0.044299099925776	0.144282049799697	5.38902491845	0.162520518072058	0.298328797333422	0.456397815321141	7.73258465083951	0.640617911129281	1	1.001	TRUE	0.556103050274772	MHNA
377880	LAMN-(LGMA+MHNA+GCA)/3	LAMN	Epithelial	CD4..T.cells	TGFB1	ITGB1	-0.188	-0.133	-0.1605	0.866	1	0.686	1	0.00316110684325278	down	-0.355857928836229	TGFB1_ITGB1	TGFB1_ITGB1_Epithelial_CD4..T.cells	0.12015033040382	0.479793361509575	0.057647330910935	0.155984555984556	0.490264656007752	0.0764737146822903	0.224577196182587	0.372192634222999	0.298384915202793	-0.0117466363007388	-0.0624821079826534	0.389226828877861	0.129542180246518	0.390347366736033	0.395029614214823	-0.021768892611002	-0.163675884293248	0.409337944664032	0.29603844771829	0.364085519223859	0.315262306863097	0.0049709403635669	2.79179760654441	1.001	0.106925897411612	0.00316110684325278	-0.355857928836229	0.425671574811101	0.0759536442435105	0.044299099925776	0.144282049799697	5.38902491845	0.162520518072058	0.298328797333422	0.456397815321141	7.73258465083951	0.640617911129281	1	1.001	TRUE	0.556103050274772	MHNA
377881	GCA-(LGMA+LAMN+MHNA)/3	GCA	Endothelial	SPP1..macrophages	NAMPT	ITGB1	0.567	-0.618	-0.0255	0.209	1	0.437	0.747	0.00199513225312642	up	0.19963625521561	NAMPT_ITGB1	NAMPT_ITGB1_Endothelial_SPP1..macrophages	1.0051490648069	0.250303148535536	0.251591975668715	0.713319265143992	0.211111111111111	0.150589622641509	0.391834343333059	0.0480350794940855	0.219934711413572	0.385477055775032	0.679853713888946	0.692252281094926	0.685288938690572	0.753121498319193	0.815271330238515	-0.222182471952279	-0.359518563029578	0.232685052102048	0.519425979159181	0.214067553000359	0.210474308300395	0.00199513225312642	0.19963625521561	0.547451726721183	0.07779238610205	0.00798020628914987	0.271617993544359	0.539832803550116	0.150920690832302	0.395630693685312	0.642199742180566	9.42866070736872	0.583832640766215	0.0627574648571054	0.0322265115538763	6.68687550617088	0.451930533594268	1	0.547451726721183	TRUE	0.556101161263565	LGMA
377882	GCA-(LGMA+LAMN+MHNA)/3	GCA	Endothelial	SPP1..macrophages	NAMPT	ITGB1	0.567	-0.618	-0.0255	0.209	1	0.437	0.747	0.00798020628914987	down	0.271617993544359	NAMPT_ITGB1	NAMPT_ITGB1_Endothelial_SPP1..macrophages	1.0051490648069	0.250303148535536	0.251591975668715	0.713319265143992	0.211111111111111	0.150589622641509	0.391834343333059	0.0480350794940855	0.219934711413572	0.385477055775032	0.679853713888946	0.692252281094926	0.685288938690572	0.753121498319193	0.815271330238515	-0.222182471952279	-0.359518563029578	0.232685052102048	0.519425979159181	0.214067553000359	0.210474308300395	0.00199513225312642	0.19963625521561	0.547451726721183	0.07779238610205	0.00798020628914987	0.271617993544359	0.539832803550116	0.150920690832302	0.395630693685312	0.642199742180566	9.42866070736872	0.583832640766215	0.0627574648571054	0.0322265115538763	6.68687550617088	0.451930533594268	1	0.547451726721183	TRUE	0.556101161263565	LGMA
377883	LAMN-(LGMA+MHNA+GCA)/3	LAMN	Macrophages	Macrophages	NECTIN2	NECTIN3	0.0741	0.814	0.44405	0.899	1	0.716	1	0.0135616814397065	up	0.564169166564263	NECTIN2_NECTIN3	NECTIN2_NECTIN3_Macrophages_Macrophages	0.225031703781408	0.0200152964929131	0.00450407627149029	0.287790697674419	0.0288759689922481	0.00831023526230395	0.202118009648158	0.202118009648158	0.202118009648158	0.00342640684256775	0.0462403082667712	0.508384024331679	0.103149511765648	0.5094045141668	0.51320633904274	0.118100799841406	0.145086977692144	0.780497664390945	0.267831476823572	0.670768954365792	0.596343873517787	0.0135616814397065	0.564169166564263	0.614119905310324	0.191030262683397	0.00543447679735389	-0.785939323999586	0.347423758793933	0.111318722963302	0.427530518014757	0.515656317922387	6.6206984711014	0.824573766435619	0.110214736879628	0.1245810215256	2.7391750732563	0.420636803014589	0	0.614119905310324	TRUE	0.556099350073111	MHNA
377884	LAMN-(LGMA+MHNA+GCA)/3	LAMN	Macrophages	Macrophages	NECTIN2	NECTIN3	0.0741	0.814	0.44405	0.899	1	0.716	1	0.00543447679735389	down	-0.785939323999586	NECTIN2_NECTIN3	NECTIN2_NECTIN3_Macrophages_Macrophages	0.225031703781408	0.0200152964929131	0.00450407627149029	0.287790697674419	0.0288759689922481	0.00831023526230395	0.202118009648158	0.202118009648158	0.202118009648158	0.00342640684256775	0.0462403082667712	0.508384024331679	0.103149511765648	0.5094045141668	0.51320633904274	0.118100799841406	0.145086977692144	0.780497664390945	0.267831476823572	0.670768954365792	0.596343873517787	0.0135616814397065	0.564169166564263	0.614119905310324	0.191030262683397	0.00543447679735389	-0.785939323999586	0.347423758793933	0.111318722963302	0.427530518014757	0.515656317922387	6.6206984711014	0.824573766435619	0.110214736879628	0.1245810215256	2.7391750732563	0.420636803014589	0	0.614119905310324	TRUE	0.556099350073111	MHNA
377885	LAMN-(LGMA+MHNA+GCA)/3	LAMN	SPP1..macrophages	Tregs	NAMPT	INSR	0.108	0.441	0.2745	0.836	1	0.701	1	0.00468049683199855	up	0.0980040519373042	NAMPT_INSR	NAMPT_INSR_SPP1..macrophages_Tregs	1.03470012295378	0.0445598979342325	0.0461061318713582	0.676190476190476	0.04625	0.0312738095238095	0.117858340400099	0.223854363600918	0.170856352000508	0.00840172203658623	0.0777937225609836	0.525012005762766	0.152973427245078	0.52913398431247	0.535997278693773	0.0680383540767035	0.154281982033341	0.674137621272009	0.281777757815307	0.631647502694934	0.60346298957959	0.00468049683199855	0.0980040519373042	0.528864560329269	0.104082421085955	0.00409372755444845	-0.566372398205311	0.387371156208043	0.0904617117965474	0.41041792163508	0.59112383521915	9.92135483927652	0.682651086681677	0.0429883374123528	0.0750639822134387	4.20650563665202	0.427718341734361	0.5	0.528864560329269	TRUE	0.55609798843625	LGMA
377886	LAMN-(LGMA+MHNA+GCA)/3	LAMN	SPP1..macrophages	Tregs	NAMPT	INSR	0.108	0.441	0.2745	0.836	1	0.701	1	0.00409372755444845	down	-0.566372398205311	NAMPT_INSR	NAMPT_INSR_SPP1..macrophages_Tregs	1.03470012295378	0.0445598979342325	0.0461061318713582	0.676190476190476	0.04625	0.0312738095238095	0.117858340400099	0.223854363600918	0.170856352000508	0.00840172203658623	0.0777937225609836	0.525012005762766	0.152973427245078	0.52913398431247	0.535997278693773	0.0680383540767035	0.154281982033341	0.674137621272009	0.281777757815307	0.631647502694934	0.60346298957959	0.00468049683199855	0.0980040519373042	0.528864560329269	0.104082421085955	0.00409372755444845	-0.566372398205311	0.387371156208043	0.0904617117965474	0.41041792163508	0.59112383521915	9.92135483927652	0.682651086681677	0.0429883374123528	0.0750639822134387	4.20650563665202	0.427718341734361	0.5	0.528864560329269	TRUE	0.55609798843625	LGMA
377887	LGMA-(LAMN+MHNA+GCA)/3	LGMA	Endothelial	C1Qhi.monocytes	S100A9	ITGB2	-1.01	0.482	-0.264	0.276	1	0.152	0.947	0.0495731271812776	up	0.719642521919339	S100A9_ITGB2	S100A9_ITGB2_Endothelial_C1Qhi.monocytes	0.0441968190511587	1.28694161083589	0.0568787255035206	0.0408827270868204	0.924134555232527	0.0377811408130716	0.623093931583111	0.475378729342036	0.549236330462573	-0.56468182711413	-0.559090917934782	0.181006883303986	0.623179125980471	0.157955818793021	0.158115895629902	0.39435139061062	0.818156412055227	0.688375853395616	0.792018505210205	0.780362917714696	0.874258893280632	0.0495731271812776	0.719642521919339	0.642553896036477	0.54358655087445	0.00859581395279541	-0.439689662926193	0.410419461654753	0.160497228714338	0.0284019693966501	0.055638469886819	3.77277098968553	0.339093605807448	1.001	1.001	9.82659699293663	1.001	0.25	0.642553896036477	TRUE	0.556095684481635	GCA
377888	LGMA-(LAMN+MHNA+GCA)/3	LGMA	Endothelial	C1Qhi.monocytes	S100A9	ITGB2	-1.01	0.482	-0.264	0.276	1	0.152	0.947	0.00859581395279541	down	-0.439689662926193	S100A9_ITGB2	S100A9_ITGB2_Endothelial_C1Qhi.monocytes	0.0441968190511587	1.28694161083589	0.0568787255035206	0.0408827270868204	0.924134555232527	0.0377811408130716	0.623093931583111	0.475378729342036	0.549236330462573	-0.56468182711413	-0.559090917934782	0.181006883303986	0.623179125980471	0.157955818793021	0.158115895629902	0.39435139061062	0.818156412055227	0.688375853395616	0.792018505210205	0.780362917714696	0.874258893280632	0.0495731271812776	0.719642521919339	0.642553896036477	0.54358655087445	0.00859581395279541	-0.439689662926193	0.410419461654753	0.160497228714338	0.0284019693966501	0.055638469886819	3.77277098968553	0.339093605807448	1.001	1.001	9.82659699293663	1.001	0.25	0.642553896036477	TRUE	0.556095684481635	GCA
377889	MHNA-(LGMA+LAMN+GCA)/3	MHNA	Epithelial	Epithelial	SFRP2	FZD5	2.1	-0.455	0.8225	0.0539	0.747	0.706	1	0.00199714359749409	up	-1.14021837078789	SFRP2_FZD5	SFRP2_FZD5_Epithelial_Epithelial	0.0639968428094824	0.0516250474543727	0.00330384004696956	0.0407575757575758	0.0533524640342822	0.00217451709473059	0.197703809143393	0.197703809143393	0.197703809143393	2.66366359310785	1.26841123481326	0.910777173043061	0.863054266047703	0.916559948775412	0.910997278693773	-0.0687938610214293	-0.151195298948196	0.278813330937837	0.276859504132231	0.297340998922027	0.324155587495508	0.00199714359749409	-1.14021837078789	0.302410292301963	0.0778120773999121	0.0013889781146426	0.604563650675406	0.600408012838139	0.0483859921436637	0.0748822986760505	0.0962323627908012	3.56321164321329	0.358035948431346	0.89319000787047	0.79098033605704	4.3828273099667	0.88769937369182	0	0.600408012838139	TRUE	0.556093640008435	GCA
377890	MHNA-(LGMA+LAMN+GCA)/3	MHNA	Epithelial	Epithelial	SFRP2	FZD5	2.1	-0.455	0.8225	0.0539	0.747	0.706	1	0.0013889781146426	down	0.604563650675406	SFRP2_FZD5	SFRP2_FZD5_Epithelial_Epithelial	0.0639968428094824	0.0516250474543727	0.00330384004696956	0.0407575757575758	0.0533524640342822	0.00217451709473059	0.197703809143393	0.197703809143393	0.197703809143393	2.66366359310785	1.26841123481326	0.910777173043061	0.863054266047703	0.916559948775412	0.910997278693773	-0.0687938610214293	-0.151195298948196	0.278813330937837	0.276859504132231	0.297340998922027	0.324155587495508	0.00199714359749409	-1.14021837078789	0.302410292301963	0.0778120773999121	0.0013889781146426	0.604563650675406	0.600408012838139	0.0483859921436637	0.0748822986760505	0.0962323627908012	3.56321164321329	0.358035948431346	0.89319000787047	0.79098033605704	4.3828273099667	0.88769937369182	0	0.600408012838139	TRUE	0.556093640008435	GCA
377891	GCA-(LGMA+LAMN+MHNA)/3	GCA	Epithelial	CD4..T.cells	COL4A5	ITGAV	3.02	0.066	1.543	0.0202	0.293	0.8	1	-0.000867259694651949	up	-0.704074293189736	COL4A5_ITGAV	COL4A5_ITGAV_Epithelial_CD4..T.cells	0.0731583004238159	0.127865425605765	0.00935441722028565	0.0625	0.141462687503923	0.00884141796899517	0.635265500900704	0.3059809126524	0.470623206776552	5.1178388642712	1.69464863055338	0.955078437650072	0.919401312630062	0.957659676644789	0.944653433648151	0.00639606085853172	0.0969100130080564	0.50503054257995	0.191407653611211	0.52402982393101	0.557536830758175	-0.000867259694651949	-0.704074293189736	0.382175192399281	0.0497692323609119	0.0151717143986111	0.158409386398996	0.519235943599675	0.26279348564351	0.15149271223354	0.115963173536633	2.88908803937059	0.360389848080147	0.135459630158071	0.163703080750138	5.67915407478414	0.447738540642788	0.5	0.519235943599675	TRUE	0.556093446298324	GCA
377892	GCA-(LGMA+LAMN+MHNA)/3	GCA	Epithelial	CD4..T.cells	COL4A5	ITGAV	3.02	0.066	1.543	0.0202	0.293	0.8	1	0.0151717143986111	down	0.158409386398996	COL4A5_ITGAV	COL4A5_ITGAV_Epithelial_CD4..T.cells	0.0731583004238159	0.127865425605765	0.00935441722028565	0.0625	0.141462687503923	0.00884141796899517	0.635265500900704	0.3059809126524	0.470623206776552	5.1178388642712	1.69464863055338	0.955078437650072	0.919401312630062	0.957659676644789	0.944653433648151	0.00639606085853172	0.0969100130080564	0.50503054257995	0.191407653611211	0.52402982393101	0.557536830758175	-0.000867259694651949	-0.704074293189736	0.382175192399281	0.0497692323609119	0.0151717143986111	0.158409386398996	0.519235943599675	0.26279348564351	0.15149271223354	0.115963173536633	2.88908803937059	0.360389848080147	0.135459630158071	0.163703080750138	5.67915407478414	0.447738540642788	0.5	0.519235943599675	TRUE	0.556093446298324	GCA
377893	MHNA-(LGMA+LAMN+GCA)/3	MHNA	NK.cells	Macrophages	IGFBP4	LRP6	0.31	2.21	1.26	0.682	1	0.238	0.872	-0.00086662428945522	up	0.766234407958993	IGFBP4_LRP6	IGFBP4_LRP6_NK.cells_Macrophages	0.0521411056112265	0.0300973295787426	0.00156930804018111	0.0526183590661956	0.0359527478171546	0.00189177459405942	0.220650162690461	0.0345408446629282	0.127595503676695	0.0515268438564915	0.166215625343521	0.607811749639827	0.281635184888747	0.598047062590043	0.600168080678726	1.37776492490511	0.623423042943488	0.935972871002515	0.706229787998563	0.895998023715415	0.828265361121092	-0.00086662428945522	0.766234407958993	0.651074926875105	0.0497754530525016	0.0289685586492016	-0.554739585988722	0.389487597794037	0.477420445996634	0.0346275740212089	0.0439148531333057	4.39953270170801	0.33235099418751	0.106349963557924	0.103181493796124	2.87838213082737	0.422298156888778	0.333333333333333	0.651074926875105	TRUE	0.556090868334389	MHNA
377894	MHNA-(LGMA+LAMN+GCA)/3	MHNA	NK.cells	Macrophages	IGFBP4	LRP6	0.31	2.21	1.26	0.682	1	0.238	0.872	0.0289685586492016	down	-0.554739585988722	IGFBP4_LRP6	IGFBP4_LRP6_NK.cells_Macrophages	0.0521411056112265	0.0300973295787426	0.00156930804018111	0.0526183590661956	0.0359527478171546	0.00189177459405942	0.220650162690461	0.0345408446629282	0.127595503676695	0.0515268438564915	0.166215625343521	0.607811749639827	0.281635184888747	0.598047062590043	0.600168080678726	1.37776492490511	0.623423042943488	0.935972871002515	0.706229787998563	0.895998023715415	0.828265361121092	-0.00086662428945522	0.766234407958993	0.651074926875105	0.0497754530525016	0.0289685586492016	-0.554739585988722	0.389487597794037	0.477420445996634	0.0346275740212089	0.0439148531333057	4.39953270170801	0.33235099418751	0.106349963557924	0.103181493796124	2.87838213082737	0.422298156888778	0.333333333333333	0.651074926875105	TRUE	0.556090868334389	MHNA
377895	LGMA-(LAMN+MHNA+GCA)/3	LGMA	Endothelial	CD4..T.cells	LGALS9	SLC1A5	-0.534	0.109	-0.2125	0.242	1	0.599	1	0.018038586074302	up	-0.0755229870722228	LGALS9_SLC1A5	LGALS9_SLC1A5_Endothelial_CD4..T.cells	0.0937617285298902	0.084827603128694	0.00795358269639388	0.125315360173496	0.10987266193467	0.013768732203564	0.623093931583111	0.225262262027145	0.424178096805128	-0.32904259456645	-0.616184634019569	0.273051064510965	0.653393628941892	0.198175124059549	0.144429326076517	0.0242604763595651	0.222573177610689	0.527937477542221	0.372439813151276	0.57199964067553	0.652173913043478	0.018038586074302	-0.0755229870722228	0.497128793086933	0.234859685469838	0.00326183594654821	-0.811455671855975	0.342781385245693	0.0775206099109288	0.189440914114136	0.247583913498644	5.20196049039803	0.560903586434655	0.423280277372199	0.389732319728085	5.02160356236439	0.701666065396542	1	0.497128793086933	TRUE	0.556089879182676	GCA
377896	LGMA-(LAMN+MHNA+GCA)/3	LGMA	Endothelial	CD4..T.cells	LGALS9	SLC1A5	-0.534	0.109	-0.2125	0.242	1	0.599	1	0.00326183594654821	down	-0.811455671855975	LGALS9_SLC1A5	LGALS9_SLC1A5_Endothelial_CD4..T.cells	0.0937617285298902	0.084827603128694	0.00795358269639388	0.125315360173496	0.10987266193467	0.013768732203564	0.623093931583111	0.225262262027145	0.424178096805128	-0.32904259456645	-0.616184634019569	0.273051064510965	0.653393628941892	0.198175124059549	0.144429326076517	0.0242604763595651	0.222573177610689	0.527937477542221	0.372439813151276	0.57199964067553	0.652173913043478	0.018038586074302	-0.0755229870722228	0.497128793086933	0.234859685469838	0.00326183594654821	-0.811455671855975	0.342781385245693	0.0775206099109288	0.189440914114136	0.247583913498644	5.20196049039803	0.560903586434655	0.423280277372199	0.389732319728085	5.02160356236439	0.701666065396542	1	0.497128793086933	TRUE	0.556089879182676	GCA
377897	GCA-(LGMA+LAMN+MHNA)/3	GCA	CD8..T.cells	Epithelial	COL18A1	GPC1	1.77	0.108	0.939	0.000697	0.772	0.945	1	0.0033678151720421	up	-0.61438960965197	COL18A1_GPC1	COL18A1_GPC1_CD8..T.cells_Epithelial	0.058610527529017	0.0324912740887474	0.00190433071443137	0.0778320802005013	0.046875	0.0036483787593985	0.299850372260767	0.635265500900704	0.467557936580735	5.58747798276652	3.15676722190199	0.885765167280295	0.981931327036978	0.962021770449816	0.98593324795902	0.0026533646809996	0.0245681914907371	0.527533237513475	0.0612648221343874	0.505524613726195	0.494430470715056	0.0033678151720421	-0.61438960965197	0.39857731772916	0.0912311132842111	0.00655891443767655	-0.152687031547293	0.462635924280506	0.128810739867006	0.121272868027825	0.15551999163657	4.33012823408229	0.543095505383805	0.22801742367987	0.256060323886126	2.05064136439838	0.355929942847619	0.5	0.462635924280506	TRUE	0.556089533499246	GCA
377898	GCA-(LGMA+LAMN+MHNA)/3	GCA	CD8..T.cells	Epithelial	COL18A1	GPC1	1.77	0.108	0.939	0.000697	0.772	0.945	1	0.00655891443767655	down	-0.152687031547293	COL18A1_GPC1	COL18A1_GPC1_CD8..T.cells_Epithelial	0.058610527529017	0.0324912740887474	0.00190433071443137	0.0778320802005013	0.046875	0.0036483787593985	0.299850372260767	0.635265500900704	0.467557936580735	5.58747798276652	3.15676722190199	0.885765167280295	0.981931327036978	0.962021770449816	0.98593324795902	0.0026533646809996	0.0245681914907371	0.527533237513475	0.0612648221343874	0.505524613726195	0.494430470715056	0.0033678151720421	-0.61438960965197	0.39857731772916	0.0912311132842111	0.00655891443767655	-0.152687031547293	0.462635924280506	0.128810739867006	0.121272868027825	0.15551999163657	4.33012823408229	0.543095505383805	0.22801742367987	0.256060323886126	2.05064136439838	0.355929942847619	0.5	0.462635924280506	TRUE	0.556089533499246	GCA
377899	GCA-(LGMA+LAMN+MHNA)/3	GCA	Endothelial	C1Qhi.monocytes	HMGB1	CD163	-0.466	0.159	-0.1535	0.235	1	0.708	0.94	0.0118911231017874	up	-0.986732135777134	HMGB1_CD163	HMGB1_CD163_Endothelial_C1Qhi.monocytes	0.961603813270133	1.28110180979303	1.23191238548425	0.798907646474677	0.745571658615137	0.595642899062441	0.391834343333059	0.0295087282581602	0.21067153579561	-0.293082376181371	-0.628932137728264	0.292640467424364	0.660136865695534	0.207659676644789	0.141407875780375	0.0238447120273267	0.149966742310231	0.553808839381962	0.275197628458498	0.571325907294287	0.600116780452749	0.0118911231017874	-0.986732135777134	0.330480865378107	0.174675300123717	0.00353401682512775	-2.92410467705972	0.001	0.0817547197968377	0.515385599143808	0.687537491549988	9.08680823336691	0.503687181682549	0.749789050315182	0.772729486647374	9.62256363015549	0.930335872584461	1	0.330480865378107	TRUE	0.556089254757244	LAMN
377900	GCA-(LGMA+LAMN+MHNA)/3	GCA	Endothelial	C1Qhi.monocytes	HMGB1	CD163	-0.466	0.159	-0.1535	0.235	1	0.708	0.94	0.00353401682512775	down	-2.92410467705972	HMGB1_CD163	HMGB1_CD163_Endothelial_C1Qhi.monocytes	0.961603813270133	1.28110180979303	1.23191238548425	0.798907646474677	0.745571658615137	0.595642899062441	0.391834343333059	0.0295087282581602	0.21067153579561	-0.293082376181371	-0.628932137728264	0.292640467424364	0.660136865695534	0.207659676644789	0.141407875780375	0.0238447120273267	0.149966742310231	0.553808839381962	0.275197628458498	0.571325907294287	0.600116780452749	0.0118911231017874	-0.986732135777134	0.330480865378107	0.174675300123717	0.00353401682512775	-2.92410467705972	0.001	0.0817547197968377	0.515385599143808	0.687537491549988	9.08680823336691	0.503687181682549	0.749789050315182	0.772729486647374	9.62256363015549	0.930335872584461	1	0.330480865378107	TRUE	0.556089254757244	LAMN
377901	MHNA-(LGMA+LAMN+GCA)/3	MHNA	SPP1..macrophages	CD4..T.cells	SIGLEC1	PTPRC	-2.4	0.464	-0.968	0.205	0.898	0.119	0.942	0.0148236801504132	up	0.529204892793183	SIGLEC1_PTPRC	SIGLEC1_PTPRC_SPP1..macrophages_CD4..T.cells	0.0275628635377668	1.76399644765432	0.0486207933678012	0.0312314602932452	0.978910930485626	0.0305728178560855	0.718445157367712	0.415346021722053	0.566895589544882	-1.65179073346619	-0.688246138944246	0.0745357771730431	0.689390907635665	0.0855610693132704	0.127921402273091	0.428946209913866	0.924453038607469	0.682177506288178	0.828669601149838	0.789435860582106	0.894650556952928	0.0148236801504132	0.529204892793183	0.60772540874927	0.203385378452466	0.00170643589775119	-1.69360928377797	0.182284804131474	0.0533244402258128	0.103741121830223	0.0953782814700986	2.97015714872937	0.457457072388696	0.808258554696029	0.99651387943053	10.5097947823183	0.936979759492568	0.333333333333333	0.60772540874927	TRUE	0.556085732480149	GCA
377902	MHNA-(LGMA+LAMN+GCA)/3	MHNA	SPP1..macrophages	CD4..T.cells	SIGLEC1	PTPRC	-2.4	0.464	-0.968	0.205	0.898	0.119	0.942	0.00170643589775119	down	-1.69360928377797	SIGLEC1_PTPRC	SIGLEC1_PTPRC_SPP1..macrophages_CD4..T.cells	0.0275628635377668	1.76399644765432	0.0486207933678012	0.0312314602932452	0.978910930485626	0.0305728178560855	0.718445157367712	0.415346021722053	0.566895589544882	-1.65179073346619	-0.688246138944246	0.0745357771730431	0.689390907635665	0.0855610693132704	0.127921402273091	0.428946209913866	0.924453038607469	0.682177506288178	0.828669601149838	0.789435860582106	0.894650556952928	0.0148236801504132	0.529204892793183	0.60772540874927	0.203385378452466	0.00170643589775119	-1.69360928377797	0.182284804131474	0.0533244402258128	0.103741121830223	0.0953782814700986	2.97015714872937	0.457457072388696	0.808258554696029	0.99651387943053	10.5097947823183	0.936979759492568	0.333333333333333	0.60772540874927	TRUE	0.556085732480149	GCA
377903	GCA-(LGMA+LAMN+MHNA)/3	GCA	B.cells	Endothelial	PSAP	CELSR1	-1.38	1.39	0.005	0.00416	0.852	0.0792	1	0.000794906513731757	up	-0.484461796793973	PSAP_CELSR1	PSAP_CELSR1_B.cells_Endothelial	0.135268718665561	0.060209353952416	0.00814444216082454	0.168495575221239	0.0707133399536577	0.0119148848913066	0.0711544356316257	0.391834343333059	0.231494389482342	-3.28565120373509	-2.38090666937326	0.134544581399072	0.962481991355851	0.0475028013446454	0.00938450456218985	1.5307719975906	1.10127481841051	0.872686848724398	0.876280093424362	0.903880704275961	0.92151006108516	0.000794906513731757	-0.484461796793973	0.42233937147423	0.0660420349856585	0.0196477994471351	1.11910393612972	0.694022045071173	0.332424519436303	0.0348929648011568	0.0970710137021174	5.46758562441923	0.144382274040265	0.776328146607863	0.712081242175407	4.60550207843577	1.001	0.5	0.694022045071173	TRUE	0.556084966726699	LAMN
377904	GCA-(LGMA+LAMN+MHNA)/3	GCA	B.cells	Endothelial	PSAP	CELSR1	-1.38	1.39	0.005	0.00416	0.852	0.0792	1	0.0196477994471351	down	1.11910393612972	PSAP_CELSR1	PSAP_CELSR1_B.cells_Endothelial	0.135268718665561	0.060209353952416	0.00814444216082454	0.168495575221239	0.0707133399536577	0.0119148848913066	0.0711544356316257	0.391834343333059	0.231494389482342	-3.28565120373509	-2.38090666937326	0.134544581399072	0.962481991355851	0.0475028013446454	0.00938450456218985	1.5307719975906	1.10127481841051	0.872686848724398	0.876280093424362	0.903880704275961	0.92151006108516	0.000794906513731757	-0.484461796793973	0.42233937147423	0.0660420349856585	0.0196477994471351	1.11910393612972	0.694022045071173	0.332424519436303	0.0348929648011568	0.0970710137021174	5.46758562441923	0.144382274040265	0.776328146607863	0.712081242175407	4.60550207843577	1.001	0.5	0.694022045071173	TRUE	0.556084966726699	LAMN
377905	LAMN-(LGMA+MHNA+GCA)/3	LAMN	B.cells	C1Qhi.monocytes	MFGE8	ITGAV	1.74	-0.0264	0.8568	0.29	1	0.954	0.993	0.0442518770475967	up	-0.898372811903344	MFGE8_ITGAV	MFGE8_ITGAV_B.cells_C1Qhi.monocytes	0.0138450129745991	0.279331924415671	0.00386735411775468	0.0131559497413156	0.318411076494041	0.0041890001194338	0.176990542322262	0.637645667210595	0.407318104766428	0.935427483655816	0.537602002101044	0.882963822634865	0.610673123099088	0.833760204898351	0.774971986553546	-0.000539922907811889	-0.0204516252959049	0.461417535034136	0.0534944304707151	0.443316564858067	0.437252964426877	0.0442518770475967	-0.898372811903344	0.346640600207644	0.491490886370178	0.0212084047214991	1.67434877163664	0.795041750228903	0.356701662836938	0.0470971016584599	0.041482528769363	2.59506335957773	0.357929606390457	0.324865952932232	0.415357782126638	6.79696802163281	0.627186617686341	0	0.795041750228903	TRUE	0.556083841569166	LGMA
377906	LAMN-(LGMA+MHNA+GCA)/3	LAMN	B.cells	C1Qhi.monocytes	MFGE8	ITGAV	1.74	-0.0264	0.8568	0.29	1	0.954	0.993	0.0212084047214991	down	1.67434877163664	MFGE8_ITGAV	MFGE8_ITGAV_B.cells_C1Qhi.monocytes	0.0138450129745991	0.279331924415671	0.00386735411775468	0.0131559497413156	0.318411076494041	0.0041890001194338	0.176990542322262	0.637645667210595	0.407318104766428	0.935427483655816	0.537602002101044	0.882963822634865	0.610673123099088	0.833760204898351	0.774971986553546	-0.000539922907811889	-0.0204516252959049	0.461417535034136	0.0534944304707151	0.443316564858067	0.437252964426877	0.0442518770475967	-0.898372811903344	0.346640600207644	0.491490886370178	0.0212084047214991	1.67434877163664	0.795041750228903	0.356701662836938	0.0470971016584599	0.041482528769363	2.59506335957773	0.357929606390457	0.324865952932232	0.415357782126638	6.79696802163281	0.627186617686341	0	0.795041750228903	TRUE	0.556083841569166	LGMA
377907	GCA-(LGMA+LAMN+MHNA)/3	GCA	B.cells	iCAFs	COL1A2	ITGA1	-2.11	0.405	-0.8525	0.0339	0.852	0.4	0.86	-0.00167720129051325	up	-0.468440804337499	COL1A2_ITGA1	COL1A2_ITGA1_B.cells_iCAFs	0.106184954129068	0.366022458787624	0.0388660779965725	0.106430678466077	0.392592592592593	0.0417838959903857	0.0711544356316257	0.154589017934036	0.112871726782831	-3.1012786367915	-1.46980030179692	0.0865415399391708	0.895609892748519	0.0504242036177365	0.0346366255802785	0.161165703512175	0.397940008672038	0.66050574919152	0.552326625943227	0.698302191879267	0.747125404240029	-0.00167720129051325	-0.468440804337499	0.425269396042689	0.0418398089010045	0.0494079650222079	0.506550429441263	0.582575759249336	0.795380668028776	0.0253225832312856	0.0875367418085496	5.27934262665019	0.240889569324053	1.001	1.001	7.41270692184937	0.970589496237956	1	0.582575759249336	TRUE	0.556083542597608	LAMN
377908	GCA-(LGMA+LAMN+MHNA)/3	GCA	B.cells	iCAFs	COL1A2	ITGA1	-2.11	0.405	-0.8525	0.0339	0.852	0.4	0.86	0.0494079650222079	down	0.506550429441263	COL1A2_ITGA1	COL1A2_ITGA1_B.cells_iCAFs	0.106184954129068	0.366022458787624	0.0388660779965725	0.106430678466077	0.392592592592593	0.0417838959903857	0.0711544356316257	0.154589017934036	0.112871726782831	-3.1012786367915	-1.46980030179692	0.0865415399391708	0.895609892748519	0.0504242036177365	0.0346366255802785	0.161165703512175	0.397940008672038	0.66050574919152	0.552326625943227	0.698302191879267	0.747125404240029	-0.00167720129051325	-0.468440804337499	0.425269396042689	0.0418398089010045	0.0494079650222079	0.506550429441263	0.582575759249336	0.795380668028776	0.0253225832312856	0.0875367418085496	5.27934262665019	0.240889569324053	1.001	1.001	7.41270692184937	0.970589496237956	1	0.582575759249336	TRUE	0.556083542597608	LAMN
377909	MHNA-(LGMA+LAMN+GCA)/3	MHNA	Macrophages	Epithelial	SEMA4D	PLXNB2	-0.563	-0.8	-0.6815	0.487	0.956	0.494	1	0.00643744349029487	up	0.257715015623662	SEMA4D_PLXNB2	SEMA4D_PLXNB2_Macrophages_Epithelial	0.112186839434346	0.114301601102231	0.0128231353699446	0.142123413309854	0.110254820936639	0.0156697914853819	0.0345408446629282	0.197703809143393	0.11612232690316	-0.175921194836161	-0.312471038785366	0.265607491595966	0.440671522330719	0.243556907315511	0.242576436689611	-0.245018440861082	-0.306273051076353	0.193114444843694	0.465931548688466	0.205892921307941	0.234302012217032	0.00643744349029487	0.257715015623662	0.558073552763706	0.12128313546004	0.000217098083541341	-0.225918985728017	0.449312305677719	0.0301559502293308	0.193710524796478	0.242242391601131	5.4440413550814	0.673606594393163	0.434741749404373	0.320368997297527	5.78841560595827	0.858974349388598	1	0.558073552763706	TRUE	0.556082670767022	LAMN
377910	MHNA-(LGMA+LAMN+GCA)/3	MHNA	Macrophages	Epithelial	SEMA4D	PLXNB2	-0.563	-0.8	-0.6815	0.487	0.956	0.494	1	0.000217098083541341	down	-0.225918985728017	SEMA4D_PLXNB2	SEMA4D_PLXNB2_Macrophages_Epithelial	0.112186839434346	0.114301601102231	0.0128231353699446	0.142123413309854	0.110254820936639	0.0156697914853819	0.0345408446629282	0.197703809143393	0.11612232690316	-0.175921194836161	-0.312471038785366	0.265607491595966	0.440671522330719	0.243556907315511	0.242576436689611	-0.245018440861082	-0.306273051076353	0.193114444843694	0.465931548688466	0.205892921307941	0.234302012217032	0.00643744349029487	0.257715015623662	0.558073552763706	0.12128313546004	0.000217098083541341	-0.225918985728017	0.449312305677719	0.0301559502293308	0.193710524796478	0.242242391601131	5.4440413550814	0.673606594393163	0.434741749404373	0.320368997297527	5.78841560595827	0.858974349388598	1	0.558073552763706	TRUE	0.556082670767022	LAMN
377911	LAMN-(LGMA+MHNA+GCA)/3	LAMN	C1Qhi.monocytes	Epithelial	VEGFA	FLT1	0.478	0.153	0.3155	0.329	0.733	0.921	1	0.00505309079421571	up	1.94556127643073	VEGFA_FLT1	VEGFA_FLT1_C1Qhi.monocytes_Epithelial	0.246196711853337	0.00574386346774877	0.00141412029909425	0.282958234384191	0.00675675675675676	0.00191187996205535	0.637645667210595	0.224577196182587	0.431111431696591	0.230780360779912	0.482804102050026	0.665599487754122	0.577457179446134	0.706699215623499	0.756443092684489	0.00546827657988211	0.0357403698031511	0.550732123607618	0.0835429392741646	0.520436579231046	0.504918253683076	0.00505309079421571	1.94556127643073	0.866757988224393	0.107730159787265	0.00827331271696141	0.996016471331169	0.671627853162642	0.155480323493116	0.487749633827342	0.595239610634066	6.74514120563725	0.809693671572441	0.00813758695287561	0.0117753636983952	1.29663069934176	0.143145310448711	0	0.866757988224393	TRUE	0.556080627110945	LGMA
377912	LAMN-(LGMA+MHNA+GCA)/3	LAMN	C1Qhi.monocytes	Epithelial	VEGFA	FLT1	0.478	0.153	0.3155	0.329	0.733	0.921	1	0.00827331271696141	down	0.996016471331169	VEGFA_FLT1	VEGFA_FLT1_C1Qhi.monocytes_Epithelial	0.246196711853337	0.00574386346774877	0.00141412029909425	0.282958234384191	0.00675675675675676	0.00191187996205535	0.637645667210595	0.224577196182587	0.431111431696591	0.230780360779912	0.482804102050026	0.665599487754122	0.577457179446134	0.706699215623499	0.756443092684489	0.00546827657988211	0.0357403698031511	0.550732123607618	0.0835429392741646	0.520436579231046	0.504918253683076	0.00505309079421571	1.94556127643073	0.866757988224393	0.107730159787265	0.00827331271696141	0.996016471331169	0.671627853162642	0.155480323493116	0.487749633827342	0.595239610634066	6.74514120563725	0.809693671572441	0.00813758695287561	0.0117753636983952	1.29663069934176	0.143145310448711	0	0.866757988224393	TRUE	0.556080627110945	LGMA
377913	LAMN-(LGMA+MHNA+GCA)/3	LAMN	Endothelial	Fibroblasts	COL6A1	ITGA6	1.06	-0.0948	0.4826	0.18	0.947	0.908	1	0.0142461469735301	up	-0.179860692606802	COL6A1_ITGA6	COL6A1_ITGA6_Endothelial_Fibroblasts	0.218531319295457	0.0330629849824042	0.00722529772805068	0.180920646674071	0.0328762882843512	0.00594799933664802	0.060706862958961	0.20634857114243	0.133527717050696	0.789411144590496	0.744727494896694	0.800704338082279	0.714643028653754	0.818392828557708	0.830578677765327	-0.00397346156020113	-0.0419141514789149	0.426697808120733	0.0957375134746676	0.41704096298958	0.414772727272727	0.0142461469735301	-0.179860692606802	0.478046826631763	0.19773126074194	9.39051495048963e-05	-0.529053716667437	0.394160813607359	0.0282395319173611	0.177938692407993	0.220755798338043	6.62019477453001	0.660761432365381	0.0466255561505586	0.0513415250884939	3.72645221690624	0.433252241282703	0.5	0.478046826631763	TRUE	0.55607950470916	LAMN
377914	LAMN-(LGMA+MHNA+GCA)/3	LAMN	Endothelial	Fibroblasts	COL6A1	ITGA6	1.06	-0.0948	0.4826	0.18	0.947	0.908	1	9.39051495048963e-05	down	-0.529053716667437	COL6A1_ITGA6	COL6A1_ITGA6_Endothelial_Fibroblasts	0.218531319295457	0.0330629849824042	0.00722529772805068	0.180920646674071	0.0328762882843512	0.00594799933664802	0.060706862958961	0.20634857114243	0.133527717050696	0.789411144590496	0.744727494896694	0.800704338082279	0.714643028653754	0.818392828557708	0.830578677765327	-0.00397346156020113	-0.0419141514789149	0.426697808120733	0.0957375134746676	0.41704096298958	0.414772727272727	0.0142461469735301	-0.179860692606802	0.478046826631763	0.19773126074194	9.39051495048963e-05	-0.529053716667437	0.394160813607359	0.0282395319173611	0.177938692407993	0.220755798338043	6.62019477453001	0.660761432365381	0.0466255561505586	0.0513415250884939	3.72645221690624	0.433252241282703	0.5	0.478046826631763	TRUE	0.55607950470916	LAMN
377915	MHNA-(LGMA+LAMN+GCA)/3	MHNA	C1Qhi.monocytes	Tregs	CD300LF	FLT1	2.37	-1.52	0.425	0.00934	0.102	0.291	1	0.0133078109043283	up	0.233450663740536	CD300LF_FLT1	CD300LF_FLT1_C1Qhi.monocytes_Tregs	0.0636458084214362	0.0347997265976534	0.00221485673215261	0.0702605436120476	0.0336510966451312	0.00236434434342847	0.176248705813806	0.591672972047092	0.383960838930449	4.81027790333468	2.02965312376991	0.926924923963502	0.945573875460221	0.954097967024172	0.960781174963983	-0.814882656741421	-0.536107011014093	0.102564678404599	0.656867588932806	0.110896514552641	0.144650556952928	0.0133078109043283	0.233450663740536	0.553635928356326	0.188544840290853	0.00628133453250043	0.183747863406944	0.523845955819153	0.124492641451094	1.001	0.99093959954885	4.8872865258187	0.942783416984054	0.0442437288806938	0.0546652151697681	2.98184468122503	0.32788971357669	0.333333333333333	0.553635928356326	TRUE	0.556079344132044	MHNA
377916	MHNA-(LGMA+LAMN+GCA)/3	MHNA	C1Qhi.monocytes	Tregs	CD300LF	FLT1	2.37	-1.52	0.425	0.00934	0.102	0.291	1	0.00628133453250043	down	0.183747863406944	CD300LF_FLT1	CD300LF_FLT1_C1Qhi.monocytes_Tregs	0.0636458084214362	0.0347997265976534	0.00221485673215261	0.0702605436120476	0.0336510966451312	0.00236434434342847	0.176248705813806	0.591672972047092	0.383960838930449	4.81027790333468	2.02965312376991	0.926924923963502	0.945573875460221	0.954097967024172	0.960781174963983	-0.814882656741421	-0.536107011014093	0.102564678404599	0.656867588932806	0.110896514552641	0.144650556952928	0.0133078109043283	0.233450663740536	0.553635928356326	0.188544840290853	0.00628133453250043	0.183747863406944	0.523845955819153	0.124492641451094	1.001	0.99093959954885	4.8872865258187	0.942783416984054	0.0442437288806938	0.0546652151697681	2.98184468122503	0.32788971357669	0.333333333333333	0.553635928356326	TRUE	0.556079344132044	MHNA
377917	GCA-(LGMA+LAMN+MHNA)/3	GCA	SPP1..macrophages	C1Qhi.monocytes	IL10	IL10RA	0.977	-0.333	0.322	0.606	0.858	0.567	0.889	0.010663997479929	up	-1.38608129599608	IL10_IL10RA	IL10_IL10RA_SPP1..macrophages_C1Qhi.monocytes	0.0770163533955495	0.147030992452878	0.0113237908748492	0.0555555555555556	0.179549114331723	0.00997495079620683	0.0480350794940855	0.0295087282581602	0.0387719038761229	0.212524246189538	0.217527375833714	0.786557547622859	0.342504402113014	0.699775892428366	0.632123419241236	-0.0820568413886621	-0.246416941107093	0.322269134028027	0.40100610851599	0.287100251527129	0.26547340998922	0.010663997479929	-1.38608129599608	0.257445261996232	0.162661595995001	0.00976844500817461	0.115432700590063	0.511416884598232	0.178738953739316	0.57925045026611	0.367200329507693	3.06522851562497	0.506295115955731	0.418113445969531	0.484780534170772	5.70053127061641	0.787512298360952	0.5	0.511416884598232	TRUE	0.556079282610107	LGMA
377918	GCA-(LGMA+LAMN+MHNA)/3	GCA	SPP1..macrophages	C1Qhi.monocytes	IL10	IL10RA	0.977	-0.333	0.322	0.606	0.858	0.567	0.889	0.00976844500817461	down	0.115432700590063	IL10_IL10RA	IL10_IL10RA_SPP1..macrophages_C1Qhi.monocytes	0.0770163533955495	0.147030992452878	0.0113237908748492	0.0555555555555556	0.179549114331723	0.00997495079620683	0.0480350794940855	0.0295087282581602	0.0387719038761229	0.212524246189538	0.217527375833714	0.786557547622859	0.342504402113014	0.699775892428366	0.632123419241236	-0.0820568413886621	-0.246416941107093	0.322269134028027	0.40100610851599	0.287100251527129	0.26547340998922	0.010663997479929	-1.38608129599608	0.257445261996232	0.162661595995001	0.00976844500817461	0.115432700590063	0.511416884598232	0.178738953739316	0.57925045026611	0.367200329507693	3.06522851562497	0.506295115955731	0.418113445969531	0.484780534170772	5.70053127061641	0.787512298360952	0.5	0.511416884598232	TRUE	0.556079282610107	LGMA
377919	LAMN-(LGMA+MHNA+GCA)/3	LAMN	NK.cells	Macrophages	F11R	ITGB2	0.665	-0.0738	0.2956	0.245	1	0.884	1	0.0121591229746878	up	0.109808723691753	F11R_ITGB2	F11R_ITGB2_NK.cells_Macrophages	0.0303383914016619	0.633932227274014	0.0192324840331663	0.0360385848624471	0.628585271317829	0.0226533236436719	0.439766549598653	0.202118009648158	0.320942279623405	0.406204553897586	0.610833915635468	0.718785016808068	0.650692332319513	0.757923803425644	0.796242196254202	-0.00395182284203521	-0.0535477349869269	0.437791951131872	0.116196550485088	0.417175709665828	0.403790873158462	0.0121591229746878	0.109808723691753	0.531023476411222	0.177299050391992	0.00924855093215374	-0.176546231192858	0.458295047680917	0.17065135898103	0.0896687153906896	0.0832016158465329	3.75398618160187	0.5012523760667	0.493588181108126	0.68118803945673	8.32169251282741	0.847853953490619	0	0.531023476411222	TRUE	0.556079059026335	LGMA
377920	LAMN-(LGMA+MHNA+GCA)/3	LAMN	NK.cells	Macrophages	F11R	ITGB2	0.665	-0.0738	0.2956	0.245	1	0.884	1	0.00924855093215374	down	-0.176546231192858	F11R_ITGB2	F11R_ITGB2_NK.cells_Macrophages	0.0303383914016619	0.633932227274014	0.0192324840331663	0.0360385848624471	0.628585271317829	0.0226533236436719	0.439766549598653	0.202118009648158	0.320942279623405	0.406204553897586	0.610833915635468	0.718785016808068	0.650692332319513	0.757923803425644	0.796242196254202	-0.00395182284203521	-0.0535477349869269	0.437791951131872	0.116196550485088	0.417175709665828	0.403790873158462	0.0121591229746878	0.109808723691753	0.531023476411222	0.177299050391992	0.00924855093215374	-0.176546231192858	0.458295047680917	0.17065135898103	0.0896687153906896	0.0832016158465329	3.75398618160187	0.5012523760667	0.493588181108126	0.68118803945673	8.32169251282741	0.847853953490619	0	0.531023476411222	TRUE	0.556079059026335	LGMA
377921	LAMN-(LGMA+MHNA+GCA)/3	LAMN	Macrophages	CD8..T.cells	COL15A1	ITGB1	0.587	0.516	0.5515	0.71	1	0.115	1	0.0158426062384154	up	0.899276994762123	COL15A1_ITGB1	COL15A1_ITGB1_Macrophages_CD8..T.cells	0.0250836103442652	0.382239939163718	0.00958795769199833	0.0163759689922481	0.417230253769312	0.00683254969835404	0.202118009648158	0.523461688274655	0.362789848961406	0.0873113493019028	0.148741651280925	0.698935489034737	0.256763246358252	0.63162317912598	0.587481991355851	0.484679914377536	0.939302159646388	0.700682716492993	0.832689543657923	0.800709665828243	0.896671757096658	0.0158426062384154	0.899276994762123	0.675406630984173	0.21336078466373	0.0201917736187822	0.605164245260189	0.600517283350883	0.340886709836563	0.0302802828441586	0.0276371260334265	3.36787371338896	0.373114872738492	0.198190367063029	0.345422697205366	7.33025768544865	0.568022179899179	0	0.675406630984173	TRUE	0.556078120111266	LAMN
377922	LAMN-(LGMA+MHNA+GCA)/3	LAMN	Macrophages	CD8..T.cells	COL15A1	ITGB1	0.587	0.516	0.5515	0.71	1	0.115	1	0.0201917736187822	down	0.605164245260189	COL15A1_ITGB1	COL15A1_ITGB1_Macrophages_CD8..T.cells	0.0250836103442652	0.382239939163718	0.00958795769199833	0.0163759689922481	0.417230253769312	0.00683254969835404	0.202118009648158	0.523461688274655	0.362789848961406	0.0873113493019028	0.148741651280925	0.698935489034737	0.256763246358252	0.63162317912598	0.587481991355851	0.484679914377536	0.939302159646388	0.700682716492993	0.832689543657923	0.800709665828243	0.896671757096658	0.0158426062384154	0.899276994762123	0.675406630984173	0.21336078466373	0.0201917736187822	0.605164245260189	0.600517283350883	0.340886709836563	0.0302802828441586	0.0276371260334265	3.36787371338896	0.373114872738492	0.198190367063029	0.345422697205366	7.33025768544865	0.568022179899179	0	0.675406630984173	TRUE	0.556078120111266	LAMN
377923	GCA-(LGMA+LAMN+MHNA)/3	GCA	CD8..T.cells	SPP1..macrophages	HLA.DRB1	CD53	-0.444	-0.624	-0.534	0.257	1	0.423	0.74	0.000587564572796039	up	-0.425364257925953	HLA.DRB1_CD53	HLA.DRB1_CD53_CD8..T.cells_SPP1..macrophages	0.36717695577591	0.353161917194459	0.129672917651446	0.341961152882206	0.316666666666667	0.108287698412698	0.299850372260767	0.0480350794940855	0.173942725877426	-0.261989693240905	-0.590066876668705	0.298443252761325	0.639426924923963	0.215783576116536	0.150852409156395	-0.233163610757974	-0.373659632624958	0.23147233201581	0.531687926697808	0.210833632770392	0.205376392382321	0.000587564572796039	-0.425364257925953	0.433147518428247	0.0640121330037383	0.00971051277234478	0.991257537622691	0.670762025964705	0.177837746227164	0.147205554439291	0.341631171300365	7.40132497219297	0.613545292922477	0.398181336884928	0.372596908938557	7.21314210039961	0.831047623086279	1	0.670762025964705	TRUE	0.55607766093298	MHNA
377924	GCA-(LGMA+LAMN+MHNA)/3	GCA	CD8..T.cells	SPP1..macrophages	HLA.DRB1	CD53	-0.444	-0.624	-0.534	0.257	1	0.423	0.74	0.00971051277234478	down	0.991257537622691	HLA.DRB1_CD53	HLA.DRB1_CD53_CD8..T.cells_SPP1..macrophages	0.36717695577591	0.353161917194459	0.129672917651446	0.341961152882206	0.316666666666667	0.108287698412698	0.299850372260767	0.0480350794940855	0.173942725877426	-0.261989693240905	-0.590066876668705	0.298443252761325	0.639426924923963	0.215783576116536	0.150852409156395	-0.233163610757974	-0.373659632624958	0.23147233201581	0.531687926697808	0.210833632770392	0.205376392382321	0.000587564572796039	-0.425364257925953	0.433147518428247	0.0640121330037383	0.00971051277234478	0.991257537622691	0.670762025964705	0.177837746227164	0.147205554439291	0.341631171300365	7.40132497219297	0.613545292922477	0.398181336884928	0.372596908938557	7.21314210039961	0.831047623086279	1	0.670762025964705	TRUE	0.55607766093298	MHNA
377925	LAMN-(LGMA+MHNA+GCA)/3	LAMN	iCAFs	SPP1..macrophages	VTN	ITGAV	1.25	0.552	0.901	0.423	1	0.518	0.959	0.00944574744426305	up	0.0653119025518562	VTN_ITGAV	VTN_ITGAV_iCAFs_SPP1..macrophages	0.00866076897518796	0.175524526569966	0.00152017737410172	0.0124948484507887	0.141269841269841	0.00176514525733364	0.900388818556685	0.117858340400099	0.509123579478392	0.467074540781197	0.373659632624958	0.82803745797983	0.494417320313751	0.769689450936449	0.712962221866496	0.157689972620631	0.285670240254767	0.711799317283507	0.444080129356809	0.696550485088035	0.689768235716852	0.00944574744426305	0.0653119025518562	0.522885604833514	0.150734784898739	0.00932044979324737	0.0760395066757732	0.504249796171719	0.171769834606985	0.176443178343304	0.213871750339821	2.04372808468949	0.47722655111928	0.195056538591802	0.163428816250041	6.54677890880481	0.587022549845904	0	0.522885604833514	TRUE	0.556076058585825	LGMA
377926	LAMN-(LGMA+MHNA+GCA)/3	LAMN	iCAFs	SPP1..macrophages	VTN	ITGAV	1.25	0.552	0.901	0.423	1	0.518	0.959	0.00932044979324737	down	0.0760395066757732	VTN_ITGAV	VTN_ITGAV_iCAFs_SPP1..macrophages	0.00866076897518796	0.175524526569966	0.00152017737410172	0.0124948484507887	0.141269841269841	0.00176514525733364	0.900388818556685	0.117858340400099	0.509123579478392	0.467074540781197	0.373659632624958	0.82803745797983	0.494417320313751	0.769689450936449	0.712962221866496	0.157689972620631	0.285670240254767	0.711799317283507	0.444080129356809	0.696550485088035	0.689768235716852	0.00944574744426305	0.0653119025518562	0.522885604833514	0.150734784898739	0.00932044979324737	0.0760395066757732	0.504249796171719	0.171769834606985	0.176443178343304	0.213871750339821	2.04372808468949	0.47722655111928	0.195056538591802	0.163428816250041	6.54677890880481	0.587022549845904	0	0.522885604833514	TRUE	0.556076058585825	LGMA
377927	LAMN-(LGMA+MHNA+GCA)/3	LAMN	B.cells	Fibroblasts	SEMA5A	PLXNA2	2.77	0.327	1.5485	0.244	1	0.649	1	0.0221329981664086	up	1.59090368823204	SEMA5A_PLXNA2	SEMA5A_PLXNA2_B.cells_Fibroblasts	0.00688985207757278	0.0472328081485757	0.000325427061352061	0.0065779748706578	0.0641046651371135	0.000421678876363866	0.176990542322262	0.20634857114243	0.191669556732346	1.69693018104172	0.612610173661271	0.94645429806307	0.651592764526973	0.882023371218185	0.796902513206339	0.0613959841462793	0.187755303199631	0.629716133668703	0.329186130075458	0.625179662234998	0.629109773625584	0.0221329981664086	1.59090368823204	0.801895873743295	0.274944461290192	0.000418128426335485	-0.393239035773255	0.418870559907828	0.0332832256141208	0.015366113651039	0.0143493809762854	1.92852172492238	0.236745046963003	0.0827838638929059	0.13063316735863	4.32546192523912	0.518684059161441	0	0.801895873743295	TRUE	0.556075698027198	LGMA
377928	LAMN-(LGMA+MHNA+GCA)/3	LAMN	B.cells	Fibroblasts	SEMA5A	PLXNA2	2.77	0.327	1.5485	0.244	1	0.649	1	0.000418128426335485	down	-0.393239035773255	SEMA5A_PLXNA2	SEMA5A_PLXNA2_B.cells_Fibroblasts	0.00688985207757278	0.0472328081485757	0.000325427061352061	0.0065779748706578	0.0641046651371135	0.000421678876363866	0.176990542322262	0.20634857114243	0.191669556732346	1.69693018104172	0.612610173661271	0.94645429806307	0.651592764526973	0.882023371218185	0.796902513206339	0.0613959841462793	0.187755303199631	0.629716133668703	0.329186130075458	0.625179662234998	0.629109773625584	0.0221329981664086	1.59090368823204	0.801895873743295	0.274944461290192	0.000418128426335485	-0.393239035773255	0.418870559907828	0.0332832256141208	0.015366113651039	0.0143493809762854	1.92852172492238	0.236745046963003	0.0827838638929059	0.13063316735863	4.32546192523912	0.518684059161441	0	0.801895873743295	TRUE	0.556075698027198	LGMA
377929	MHNA-(LGMA+LAMN+GCA)/3	MHNA	Fibroblasts	Macrophages	SEMA3C	PLXND1	-0.656	-0.274	-0.465	0.321	1	0.749	0.988	-0.00183025102256053	up	0.0835807077009097	SEMA3C_PLXND1	SEMA3C_PLXND1_Fibroblasts_Macrophages	0.216335718271303	0.125183125552081	0.0270815813817562	0.18509033182879	0.141145107246802	0.0261245947363208	0.310731215249496	0.0345408446629282	0.172636029956212	-0.323732698742404	-0.493494967595128	0.244877541219785	0.584240435408996	0.199655834800704	0.176104530174484	-0.0343919819503462	-0.125518182300534	0.345333273445922	0.237086776859504	0.339471793029105	0.343356988860941	-0.00183025102256053	0.0835807077009097	0.526226724184799	0.0403414340280141	0.0295733702396347	-0.4373552814981	0.410844172536352	0.486829037619712	0.386840300823086	0.333213416102957	6.64346332285449	0.77714480507833	0.279393338803197	0.308689076980175	5.31571542829035	0.700206946180008	1	0.526226724184799	TRUE	0.556075389507946	LGMA
377930	MHNA-(LGMA+LAMN+GCA)/3	MHNA	Fibroblasts	Macrophages	SEMA3C	PLXND1	-0.656	-0.274	-0.465	0.321	1	0.749	0.988	0.0295733702396347	down	-0.4373552814981	SEMA3C_PLXND1	SEMA3C_PLXND1_Fibroblasts_Macrophages	0.216335718271303	0.125183125552081	0.0270815813817562	0.18509033182879	0.141145107246802	0.0261245947363208	0.310731215249496	0.0345408446629282	0.172636029956212	-0.323732698742404	-0.493494967595128	0.244877541219785	0.584240435408996	0.199655834800704	0.176104530174484	-0.0343919819503462	-0.125518182300534	0.345333273445922	0.237086776859504	0.339471793029105	0.343356988860941	-0.00183025102256053	0.0835807077009097	0.526226724184799	0.0403414340280141	0.0295733702396347	-0.4373552814981	0.410844172536352	0.486829037619712	0.386840300823086	0.333213416102957	6.64346332285449	0.77714480507833	0.279393338803197	0.308689076980175	5.31571542829035	0.700206946180008	1	0.526226724184799	TRUE	0.556075389507946	LGMA
377931	LGMA-(LAMN+MHNA+GCA)/3	LGMA	Epithelial	Fibroblasts	DSG2	DSC3	-0.339	-0.511	-0.425	0.714	1	0.357	1	0.0170153872470514	up	0.410793073903532	DSG2_DSC3	DSG2_DSC3_Epithelial_Fibroblasts	0.449781506460875	0.0467872670708711	0.0210440474663237	0.474477617945145	0.0520928167264276	0.0247168755924084	0.261235324397914	0.231631743788032	0.246433534092973	-0.0495963062078769	-0.146301788223826	0.330658716183768	0.253021450296142	0.322714903153514	0.332939811109332	-0.228586541566669	-0.447331783887807	0.262059827524254	0.592862917714696	0.212091268415379	0.174968559108875	0.0170153872470514	0.410793073903532	0.586069475792232	0.224842448638925	0.00589227342993095	-0.0995467345658756	0.472304122505449	0.118440315258273	0.614350861554985	0.857672729507093	7.64466543155597	0.893446887660924	0.22842693634767	0.368517180002664	4.55494723035991	0.778582221145705	0.5	0.586069475792232	TRUE	0.556074916647632	LAMN
377932	LGMA-(LAMN+MHNA+GCA)/3	LGMA	Epithelial	Fibroblasts	DSG2	DSC3	-0.339	-0.511	-0.425	0.714	1	0.357	1	0.00589227342993095	down	-0.0995467345658756	DSG2_DSC3	DSG2_DSC3_Epithelial_Fibroblasts	0.449781506460875	0.0467872670708711	0.0210440474663237	0.474477617945145	0.0520928167264276	0.0247168755924084	0.261235324397914	0.231631743788032	0.246433534092973	-0.0495963062078769	-0.146301788223826	0.330658716183768	0.253021450296142	0.322714903153514	0.332939811109332	-0.228586541566669	-0.447331783887807	0.262059827524254	0.592862917714696	0.212091268415379	0.174968559108875	0.0170153872470514	0.410793073903532	0.586069475792232	0.224842448638925	0.00589227342993095	-0.0995467345658756	0.472304122505449	0.118440315258273	0.614350861554985	0.857672729507093	7.64466543155597	0.893446887660924	0.22842693634767	0.368517180002664	4.55494723035991	0.778582221145705	0.5	0.586069475792232	TRUE	0.556074916647632	LAMN
377933	LGMA-(LAMN+MHNA+GCA)/3	LGMA	CD4..T.cells	Fibroblasts	CD47	SCN1B	-0.0742	-0.488	-0.2811	0.724	1	0.457	1	0.0172458476564075	up	0.470351826936933	CD47_SCN1B	CD47_SCN1B_CD4..T.cells_Fibroblasts	0.370731101556445	0.0273678580222032	0.0101461161518118	0.445698565748708	0.0304014703173756	0.0135498917171062	0.225262262027145	0.231631743788032	0.228447002907589	-0.0104073983881717	-0.140261433802853	0.440651512726109	0.244577397150632	0.394429326076517	0.336781655194493	-0.165960894365913	-0.34008379993015	0.269583183614804	0.501998742364355	0.23697448796263	0.218738771110313	0.0172458476564075	0.470351826936933	0.596961972629039	0.22709868314505	0.00870874198391692	1.31831562633606	0.730266067386563	0.162253963777665	0.85926467277196	0.848563225768453	7.1852438928889	0.915994110615235	0.396179820675583	0.369278302259722	3.72185095738841	0.779271824614734	0	0.730266067386563	TRUE	0.556074466170798	MHNA
377934	LGMA-(LAMN+MHNA+GCA)/3	LGMA	CD4..T.cells	Fibroblasts	CD47	SCN1B	-0.0742	-0.488	-0.2811	0.724	1	0.457	1	0.00870874198391692	down	1.31831562633606	CD47_SCN1B	CD47_SCN1B_CD4..T.cells_Fibroblasts	0.370731101556445	0.0273678580222032	0.0101461161518118	0.445698565748708	0.0304014703173756	0.0135498917171062	0.225262262027145	0.231631743788032	0.228447002907589	-0.0104073983881717	-0.140261433802853	0.440651512726109	0.244577397150632	0.394429326076517	0.336781655194493	-0.165960894365913	-0.34008379993015	0.269583183614804	0.501998742364355	0.23697448796263	0.218738771110313	0.0172458476564075	0.470351826936933	0.596961972629039	0.22709868314505	0.00870874198391692	1.31831562633606	0.730266067386563	0.162253963777665	0.85926467277196	0.848563225768453	7.1852438928889	0.915994110615235	0.396179820675583	0.369278302259722	3.72185095738841	0.779271824614734	0	0.730266067386563	TRUE	0.556074466170798	MHNA
377935	LGMA-(LAMN+MHNA+GCA)/3	LGMA	Fibroblasts	iCAFs	APOE	SCARB1	1.16	-0.371	0.3945	0.0241	1	0.658	1	0.00643612606266278	up	0.363938905604824	APOE_SCARB1	APOE_SCARB1_Fibroblasts_iCAFs	0.801028039455777	0.0240152170297662	0.0192368622144586	0.493324211310635	0.0327210590972059	0.0161420906723778	0.231631743788032	0.262803994133876	0.247217868960954	1.87686023061315	1.61798295742513	0.816311829678246	0.911997758924284	0.890427405154474	0.940251320633904	-0.0674381934692225	-0.181774106386044	0.308839381961912	0.322022098454905	0.298778296802012	0.302910528206971	0.00643612606266278	0.363938905604824	0.577500477047435	0.121270237688613	0.00805315311294832	0.0721912592317568	0.503549656706552	0.152055468813043	0.321695127827818	0.570775840117773	9.61505454602749	0.719440306166611	0.14558340517804	0.174707316037621	2.78778601820708	0.452311062142787	0.25	0.577500477047435	TRUE	0.556074250108609	GCA
377936	LGMA-(LAMN+MHNA+GCA)/3	LGMA	Fibroblasts	iCAFs	APOE	SCARB1	1.16	-0.371	0.3945	0.0241	1	0.658	1	0.00805315311294832	down	0.0721912592317568	APOE_SCARB1	APOE_SCARB1_Fibroblasts_iCAFs	0.801028039455777	0.0240152170297662	0.0192368622144586	0.493324211310635	0.0327210590972059	0.0161420906723778	0.231631743788032	0.262803994133876	0.247217868960954	1.87686023061315	1.61798295742513	0.816311829678246	0.911997758924284	0.890427405154474	0.940251320633904	-0.0674381934692225	-0.181774106386044	0.308839381961912	0.322022098454905	0.298778296802012	0.302910528206971	0.00643612606266278	0.363938905604824	0.577500477047435	0.121270237688613	0.00805315311294832	0.0721912592317568	0.503549656706552	0.152055468813043	0.321695127827818	0.570775840117773	9.61505454602749	0.719440306166611	0.14558340517804	0.174707316037621	2.78778601820708	0.452311062142787	0.25	0.577500477047435	TRUE	0.556074250108609	GCA
377937	GCA-(LGMA+LAMN+MHNA)/3	GCA	Epithelial	B.cells	CDH1	ITGAE	0.127	-0.558	-0.2155	0.906	0.996	0.296	0.874	0.00298989752043644	up	-0.737789058818538	CDH1_ITGAE	CDH1_ITGAE_Epithelial_B.cells	0.403911968194121	0.0785060201876487	0.0317095211290806	0.417891630901288	0.099646017699115	0.0416412368491018	0.635265500900704	0.0711544356316257	0.353209968266165	0.00544471889504474	0.0428718023231869	0.532795741956139	0.0967664478949896	0.519329278053466	0.509764687049784	-0.295019225229112	-0.528708288941061	0.248787279913762	0.6525107797341	0.191564858066834	0.146784045993532	0.00298989752043644	-0.737789058818538	0.376009214112941	0.0875312550378047	0.0124645519259142	0.481297281235503	0.577981271515432	0.220680228282349	0.449616015158742	0.571102356615399	8.16777812769364	0.941105593537837	0.251782198020697	0.348109248199986	4.23593029165381	0.570253586266729	0.5	0.577981271515432	TRUE	0.556073877959383	LAMN
377938	GCA-(LGMA+LAMN+MHNA)/3	GCA	Epithelial	B.cells	CDH1	ITGAE	0.127	-0.558	-0.2155	0.906	0.996	0.296	0.874	0.0124645519259142	down	0.481297281235503	CDH1_ITGAE	CDH1_ITGAE_Epithelial_B.cells	0.403911968194121	0.0785060201876487	0.0317095211290806	0.417891630901288	0.099646017699115	0.0416412368491018	0.635265500900704	0.0711544356316257	0.353209968266165	0.00544471889504474	0.0428718023231869	0.532795741956139	0.0967664478949896	0.519329278053466	0.509764687049784	-0.295019225229112	-0.528708288941061	0.248787279913762	0.6525107797341	0.191564858066834	0.146784045993532	0.00298989752043644	-0.737789058818538	0.376009214112941	0.0875312550378047	0.0124645519259142	0.481297281235503	0.577981271515432	0.220680228282349	0.449616015158742	0.571102356615399	8.16777812769364	0.941105593537837	0.251782198020697	0.348109248199986	4.23593029165381	0.570253586266729	0.5	0.577981271515432	TRUE	0.556073877959383	LAMN
377939	MHNA-(LGMA+LAMN+GCA)/3	MHNA	SPP1..macrophages	C1Qhi.monocytes	ANXA1	DYSF	-0.177	0.0122	-0.0824	0.747	1	0.973	1	0.00248772472281944	up	0.0350236722753192	ANXA1_DYSF	ANXA1_DYSF_SPP1..macrophages_C1Qhi.monocytes	0.713423854200298	0.0442980278358575	0.0316032697521296	0.470963640986524	0.0521366960024519	0.0245544881783223	0.718445157367712	0.176248705813806	0.447346931590759	-0.0224222534786744	-0.126679398184601	0.393989114775092	0.225708340003202	0.36465503441652	0.345685929246038	0.000145023348726107	0.0118871597316481	0.47897951850521	0.0373697448796263	0.481135465325189	0.483358785483291	0.00248772472281944	0.0350236722753192	0.517346293889669	0.0826149243014913	0.0644135210910787	0.287755482990939	0.542768813615642	1.001	0.513965108304983	0.528314745097686	9.04450010665815	0.818283943468797	0.105643985379403	0.132855071069871	3.96999195019907	0.513007122551344	0.666666666666667	0.542768813615642	TRUE	0.556072706722533	LAMN
377940	MHNA-(LGMA+LAMN+GCA)/3	MHNA	SPP1..macrophages	C1Qhi.monocytes	ANXA1	DYSF	-0.177	0.0122	-0.0824	0.747	1	0.973	1	0.0644135210910787	down	0.287755482990939	ANXA1_DYSF	ANXA1_DYSF_SPP1..macrophages_C1Qhi.monocytes	0.713423854200298	0.0442980278358575	0.0316032697521296	0.470963640986524	0.0521366960024519	0.0245544881783223	0.718445157367712	0.176248705813806	0.447346931590759	-0.0224222534786744	-0.126679398184601	0.393989114775092	0.225708340003202	0.36465503441652	0.345685929246038	0.000145023348726107	0.0118871597316481	0.47897951850521	0.0373697448796263	0.481135465325189	0.483358785483291	0.00248772472281944	0.0350236722753192	0.517346293889669	0.0826149243014913	0.0644135210910787	0.287755482990939	0.542768813615642	1.001	0.513965108304983	0.528314745097686	9.04450010665815	0.818283943468797	0.105643985379403	0.132855071069871	3.96999195019907	0.513007122551344	0.666666666666667	0.542768813615642	TRUE	0.556072706722533	LAMN
377941	LAMN-(LGMA+MHNA+GCA)/3	LAMN	iCAFs	CD4..T.cells	CNTN1	FCGRT	3.16	-0.0873	1.53635	0.0151	0.906	0.825	1	-4.10887335231327e-05	up	-1.18691203859733	CNTN1_FCGRT	CNTN1_FCGRT_iCAFs_CD4..T.cells	0.100897176379801	0.0282015191721478	0.00284545365409053	0.112121126971638	0.0391457727713178	0.00438906815929583	0.900388818556685	0.372192634222999	0.636290726389842	5.75443284655359	1.82102305270683	0.959780694733472	0.930626700816392	0.963182327517208	0.951776852889387	-0.00729357029159154	-0.0835460514500749	0.430740208408193	0.168410887531441	0.402802730865972	0.37753772906935	-4.10887335231327e-05	-1.18691203859733	0.293870646943234	0.0578575432151071	0.00380772786775119	0.0870512194944461	0.506253236656147	0.0860126332751927	0.928340996816179	1.00057042441696	4.96026898592572	0.907322116282577	0.00414421184379673	0.0186556627338537	3.25094816983864	0.0348999719142033	0.5	0.506253236656147	TRUE	0.556071466800569	LAMN
377942	LAMN-(LGMA+MHNA+GCA)/3	LAMN	iCAFs	CD4..T.cells	CNTN1	FCGRT	3.16	-0.0873	1.53635	0.0151	0.906	0.825	1	0.00380772786775119	down	0.0870512194944461	CNTN1_FCGRT	CNTN1_FCGRT_iCAFs_CD4..T.cells	0.100897176379801	0.0282015191721478	0.00284545365409053	0.112121126971638	0.0391457727713178	0.00438906815929583	0.900388818556685	0.372192634222999	0.636290726389842	5.75443284655359	1.82102305270683	0.959780694733472	0.930626700816392	0.963182327517208	0.951776852889387	-0.00729357029159154	-0.0835460514500749	0.430740208408193	0.168410887531441	0.402802730865972	0.37753772906935	-4.10887335231327e-05	-1.18691203859733	0.293870646943234	0.0578575432151071	0.00380772786775119	0.0870512194944461	0.506253236656147	0.0860126332751927	0.928340996816179	1.00057042441696	4.96026898592572	0.907322116282577	0.00414421184379673	0.0186556627338537	3.25094816983864	0.0348999719142033	0.5	0.506253236656147	TRUE	0.556071466800569	LAMN
377943	LAMN-(LGMA+MHNA+GCA)/3	LAMN	Fibroblasts	CD4..T.cells	SELPLG	SELL	1.16	-0.259	0.4505	0.158	1	0.454	1	0.000703982177356035	up	-0.595450823587506	SELPLG_SELL	SELPLG_SELL_Fibroblasts_CD4..T.cells	0.0289658681621532	0.307760504292604	0.00891455019285736	0.0300447940565935	0.327413396317829	0.009837068063739	0.20634857114243	0.372192634222999	0.289270602682715	0.92955777913287	0.801342913045577	0.816311829678246	0.736633584120378	0.833199935969265	0.841684008323995	-0.0888225341100101	-0.342944147142896	0.351598993891484	0.504536471433705	0.281800215594682	0.21754850880345	0.000703982177356035	-0.595450823587506	0.402040967600817	0.0651518750412646	0.00336158464961244	-0.218538771076339	0.450655041459192	0.0790723242413219	0.122264584371305	0.101251601906791	4.007398434018	0.616277597600209	0.598181831752268	0.64224489483165	6.99791244948771	0.877887877046223	0	0.450655041459192	TRUE	0.556071306628038	LAMN
377944	LAMN-(LGMA+MHNA+GCA)/3	LAMN	Fibroblasts	CD4..T.cells	SELPLG	SELL	1.16	-0.259	0.4505	0.158	1	0.454	1	0.00336158464961244	down	-0.218538771076339	SELPLG_SELL	SELPLG_SELL_Fibroblasts_CD4..T.cells	0.0289658681621532	0.307760504292604	0.00891455019285736	0.0300447940565935	0.327413396317829	0.009837068063739	0.20634857114243	0.372192634222999	0.289270602682715	0.92955777913287	0.801342913045577	0.816311829678246	0.736633584120378	0.833199935969265	0.841684008323995	-0.0888225341100101	-0.342944147142896	0.351598993891484	0.504536471433705	0.281800215594682	0.21754850880345	0.000703982177356035	-0.595450823587506	0.402040967600817	0.0651518750412646	0.00336158464961244	-0.218538771076339	0.450655041459192	0.0790723242413219	0.122264584371305	0.101251601906791	4.007398434018	0.616277597600209	0.598181831752268	0.64224489483165	6.99791244948771	0.877887877046223	0	0.450655041459192	TRUE	0.556071306628038	LAMN
377945	LGMA-(LAMN+MHNA+GCA)/3	LGMA	Endothelial	NK.cells	ICAM3	ITGAL	0.393	-0.398	-0.0025	0.582	1	0.106	1	0.040709816033143	up	-0.062343526605819	ICAM3_ITGAL	ICAM3_ITGAL_Endothelial_NK.cells	0.039958077206996	0.291935914006984	0.011665197791386	0.0510317514701485	0.28596083050889	0.014593082032727	0.623093931583111	0.260586388381787	0.441840159982449	0.0923852670325938	0.235077015350112	0.638046262205859	0.362674083560109	0.635104850328158	0.642388346406275	-0.387928265624621	-0.97469413473523	0.29895795903701	0.844390046712181	0.167759611929572	0.0593559108875314	0.040709816033143	-0.062343526605819	0.499539139578919	0.456813692547869	-0.000423332648809827	-0.173885910791279	0.458779058995218	0.0201932588410176	0.0905026217165095	0.0947473436828228	4.09924938666304	0.550348233612436	0.764475919475295	0.744650709518677	7.13624863896564	0.939127264941349	0.5	0.499539139578919	TRUE	0.556070704982008	MHNA
377946	LGMA-(LAMN+MHNA+GCA)/3	LGMA	Endothelial	NK.cells	ICAM3	ITGAL	0.393	-0.398	-0.0025	0.582	1	0.106	1	-0.000423332648809827	down	-0.173885910791279	ICAM3_ITGAL	ICAM3_ITGAL_Endothelial_NK.cells	0.039958077206996	0.291935914006984	0.011665197791386	0.0510317514701485	0.28596083050889	0.014593082032727	0.623093931583111	0.260586388381787	0.441840159982449	0.0923852670325938	0.235077015350112	0.638046262205859	0.362674083560109	0.635104850328158	0.642388346406275	-0.387928265624621	-0.97469413473523	0.29895795903701	0.844390046712181	0.167759611929572	0.0593559108875314	0.040709816033143	-0.062343526605819	0.499539139578919	0.456813692547869	-0.000423332648809827	-0.173885910791279	0.458779058995218	0.0201932588410176	0.0905026217165095	0.0947473436828228	4.09924938666304	0.550348233612436	0.764475919475295	0.744650709518677	7.13624863896564	0.939127264941349	0.5	0.499539139578919	TRUE	0.556070704982008	MHNA
377947	LGMA-(LAMN+MHNA+GCA)/3	LGMA	Tregs	Endothelial	GRN	SORT1	0.855	0.84	0.8475	0.294	1	0.247	1	0.0176584018290492	up	-0.000827562039703941	GRN_SORT1	GRN_SORT1_Tregs_Endothelial	0.0522238882284512	0.0368399208221331	0.00192392390736007	0.062809832578936	0.0488802630199651	0.00307016113669836	0.204322685818432	0.623093931583111	0.413708308700771	0.454563032497606	0.531652669587843	0.762265887626061	0.606931327036978	0.767328317592444	0.772991035697135	0.510134559261881	0.607303046740334	0.786157024793388	0.69699964067553	0.805291052820697	0.823212360761768	0.0176584018290492	-0.000827562039703941	0.510789584145376	0.231137637005111	0.00333149126893857	-0.156860320868131	0.461876647597916	0.0786041845201313	0.0264389360816327	0.0507183830779316	4.1811331602517	0.183894140783669	0.27045700856654	0.251864820953705	3.81326819831685	0.666391294932726	0.25	0.510789584145376	TRUE	0.556070577145627	LGMA
377948	LGMA-(LAMN+MHNA+GCA)/3	LGMA	Tregs	Endothelial	GRN	SORT1	0.855	0.84	0.8475	0.294	1	0.247	1	0.00333149126893857	down	-0.156860320868131	GRN_SORT1	GRN_SORT1_Tregs_Endothelial	0.0522238882284512	0.0368399208221331	0.00192392390736007	0.062809832578936	0.0488802630199651	0.00307016113669836	0.204322685818432	0.623093931583111	0.413708308700771	0.454563032497606	0.531652669587843	0.762265887626061	0.606931327036978	0.767328317592444	0.772991035697135	0.510134559261881	0.607303046740334	0.786157024793388	0.69699964067553	0.805291052820697	0.823212360761768	0.0176584018290492	-0.000827562039703941	0.510789584145376	0.231137637005111	0.00333149126893857	-0.156860320868131	0.461876647597916	0.0786041845201313	0.0264389360816327	0.0507183830779316	4.1811331602517	0.183894140783669	0.27045700856654	0.251864820953705	3.81326819831685	0.666391294932726	0.25	0.510789584145376	TRUE	0.556070577145627	LGMA
377949	GCA-(LGMA+LAMN+MHNA)/3	GCA	Tregs	Macrophages	LTB	CD40	-0.12	-0.464	-0.292	0.745	1	0.584	1	0.00925822635459239	up	2.57970446389924	LTB_CD40	LTB_CD40_Tregs_Macrophages	0.295188791962069	0.0386809168768461	0.0114181731248614	0.255140898705255	0.0338983050847458	0.00864884402390695	0.298931809158155	0.0811229763135111	0.190027392735833	-0.0153412472702049	-0.127843727251707	0.418720986073315	0.227209060348968	0.381062910196895	0.34490555466624	-0.108384438939847	-0.233587152887601	0.276769673014732	0.387127200862379	0.267741645706073	0.272592526051024	0.00925822635459239	2.57970446389924	0.98273426898551	0.148898931381325	0.00500148839893339	-2.66414369248733	0.00570846601255638	0.104583053404868	0.276247917192891	0.345043745775647	7.19332304663964	0.74662147492027	0.162737361837628	0.116771966791546	2.69226863605217	0.422537209861876	0.5	0.98273426898551	TRUE	0.556070422485511	MHNA
377950	GCA-(LGMA+LAMN+MHNA)/3	GCA	Tregs	Macrophages	LTB	CD40	-0.12	-0.464	-0.292	0.745	1	0.584	1	0.00500148839893339	down	-2.66414369248733	LTB_CD40	LTB_CD40_Tregs_Macrophages	0.295188791962069	0.0386809168768461	0.0114181731248614	0.255140898705255	0.0338983050847458	0.00864884402390695	0.298931809158155	0.0811229763135111	0.190027392735833	-0.0153412472702049	-0.127843727251707	0.418720986073315	0.227209060348968	0.381062910196895	0.34490555466624	-0.108384438939847	-0.233587152887601	0.276769673014732	0.387127200862379	0.267741645706073	0.272592526051024	0.00925822635459239	2.57970446389924	0.98273426898551	0.148898931381325	0.00500148839893339	-2.66414369248733	0.00570846601255638	0.104583053404868	0.276247917192891	0.345043745775647	7.19332304663964	0.74662147492027	0.162737361837628	0.116771966791546	2.69226863605217	0.422537209861876	0.5	0.98273426898551	TRUE	0.556070422485511	MHNA
377951	LGMA-(LAMN+MHNA+GCA)/3	LGMA	Endothelial	CD4..T.cells	PDGFB	LRP1	-0.129	1.85	0.8605	0.995	1	0.0343	0.829	0.0159088985002329	up	-0.576764667161683	PDGFB_LRP1	PDGFB_LRP1_Endothelial_CD4..T.cells	0.195457362047035	0.02347352883471	0.00458807402396743	0.225425905932835	0.0288631289009507	0.00650649698055302	0.623093931583111	0.225262262027145	0.424178096805128	-0.000280822583801417	-0.00217691925427455	0.415279334080359	0.0234712662077797	0.445533856251001	0.453177525212102	2.70970587792088	1.46470587995723	0.913290513833992	0.930717750628818	0.943675889328063	0.95353485447359	0.0159088985002329	-0.576764667161683	0.405458414901068	0.214009793701854	0.0049412181124011	-0.34647939763697	0.427377878762036	0.103645474625034	0.644386694968448	0.814823174771114	6.40321482682859	0.879041171744985	0.0246851010034947	0.0358791196150939	2.91070300943035	0.259322790020685	0.25	0.427377878762036	TRUE	0.556069628059587	LAMN
377952	LGMA-(LAMN+MHNA+GCA)/3	LGMA	Endothelial	CD4..T.cells	PDGFB	LRP1	-0.129	1.85	0.8605	0.995	1	0.0343	0.829	0.0049412181124011	down	-0.34647939763697	PDGFB_LRP1	PDGFB_LRP1_Endothelial_CD4..T.cells	0.195457362047035	0.02347352883471	0.00458807402396743	0.225425905932835	0.0288631289009507	0.00650649698055302	0.623093931583111	0.225262262027145	0.424178096805128	-0.000280822583801417	-0.00217691925427455	0.415279334080359	0.0234712662077797	0.445533856251001	0.453177525212102	2.70970587792088	1.46470587995723	0.913290513833992	0.930717750628818	0.943675889328063	0.95353485447359	0.0159088985002329	-0.576764667161683	0.405458414901068	0.214009793701854	0.0049412181124011	-0.34647939763697	0.427377878762036	0.103645474625034	0.644386694968448	0.814823174771114	6.40321482682859	0.879041171744985	0.0246851010034947	0.0358791196150939	2.91070300943035	0.259322790020685	0.25	0.427377878762036	TRUE	0.556069628059587	LAMN
377953	GCA-(LGMA+LAMN+MHNA)/3	GCA	iCAFs	SPP1..macrophages	FN1	ITGA4	-0.0306	0.278	0.1237	0.959	1	0.854	0.996	0.00110066684119297	up	-0.197532100706408	FN1_ITGA4	FN1_ITGA4_iCAFs_SPP1..macrophages	1.47838094521295	0.0693147180559945	0.10247355839679	0.87989417989418	0.05	0.043994708994709	0.154589017934036	0.0480350794940855	0.101312048714061	-0.000556350620577694	-0.0181813928293364	0.460841203777813	0.0517648471266208	0.441371858492076	0.437530014406915	0.0190547119484566	0.068542129310995	0.607864714337046	0.14150646784046	0.561758893280632	0.532181997844053	0.00110066684119297	-0.197532100706408	0.474814963185614	0.0690354645441215	0.00800359823880713	0.281346774052287	0.541602830888701	0.151284581513423	0.831322022210421	1.001	10.6564585394401	0.908846045339999	0.0856060221170434	0.0798300116124926	3.04793595471936	0.338719889340563	0.5	0.541602830888701	TRUE	0.556068678318578	LGMA
377954	GCA-(LGMA+LAMN+MHNA)/3	GCA	iCAFs	SPP1..macrophages	FN1	ITGA4	-0.0306	0.278	0.1237	0.959	1	0.854	0.996	0.00800359823880713	down	0.281346774052287	FN1_ITGA4	FN1_ITGA4_iCAFs_SPP1..macrophages	1.47838094521295	0.0693147180559945	0.10247355839679	0.87989417989418	0.05	0.043994708994709	0.154589017934036	0.0480350794940855	0.101312048714061	-0.000556350620577694	-0.0181813928293364	0.460841203777813	0.0517648471266208	0.441371858492076	0.437530014406915	0.0190547119484566	0.068542129310995	0.607864714337046	0.14150646784046	0.561758893280632	0.532181997844053	0.00110066684119297	-0.197532100706408	0.474814963185614	0.0690354645441215	0.00800359823880713	0.281346774052287	0.541602830888701	0.151284581513423	0.831322022210421	1.001	10.6564585394401	0.908846045339999	0.0856060221170434	0.0798300116124926	3.04793595471936	0.338719889340563	0.5	0.541602830888701	TRUE	0.556068678318578	LGMA
377955	LAMN-(LGMA+MHNA+GCA)/3	LAMN	CD8..T.cells	Fibroblasts	SEMA4D	ERBB2	0.0678	0.368	0.2179	0.765	1	0.698	1	0.0120338090684069	up	-0.676577197706977	SEMA4D_ERBB2	SEMA4D_ERBB2_CD8..T.cells_Fibroblasts	0.3068547600127	0.021890120955577	0.00671708781247255	0.356179293085976	0.0263392694562803	0.00938150237533893	0.523461688274655	0.20634857114243	0.364905129708543	0.00788775469658473	0.116338564846382	0.505842804546182	0.211161357451577	0.527693292780535	0.5638706579158	0.0574612044746767	0.156144577376839	0.64550395256917	0.284248113546533	0.621361839741286	0.604765540783327	0.0120338090684069	-0.676577197706977	0.387204042237681	0.176072212514553	0.00165736795564547	0.125869039593692	0.513315643166802	0.0525611277556816	0.528104089361137	0.625562488033251	6.97257175232661	0.862455201128656	0.0986452421375498	0.169858187850906	3.30561686650724	0.522609479886134	0	0.513315643166802	TRUE	0.556067600379787	GCA
377956	LAMN-(LGMA+MHNA+GCA)/3	LAMN	CD8..T.cells	Fibroblasts	SEMA4D	ERBB2	0.0678	0.368	0.2179	0.765	1	0.698	1	0.00165736795564547	down	0.125869039593692	SEMA4D_ERBB2	SEMA4D_ERBB2_CD8..T.cells_Fibroblasts	0.3068547600127	0.021890120955577	0.00671708781247255	0.356179293085976	0.0263392694562803	0.00938150237533893	0.523461688274655	0.20634857114243	0.364905129708543	0.00788775469658473	0.116338564846382	0.505842804546182	0.211161357451577	0.527693292780535	0.5638706579158	0.0574612044746767	0.156144577376839	0.64550395256917	0.284248113546533	0.621361839741286	0.604765540783327	0.0120338090684069	-0.676577197706977	0.387204042237681	0.176072212514553	0.00165736795564547	0.125869039593692	0.513315643166802	0.0525611277556816	0.528104089361137	0.625562488033251	6.97257175232661	0.862455201128656	0.0986452421375498	0.169858187850906	3.30561686650724	0.522609479886134	0	0.513315643166802	TRUE	0.556067600379787	GCA
377957	GCA-(LGMA+LAMN+MHNA)/3	GCA	CD8..T.cells	Epithelial	GDF11	BMPR1A	0.0518	0.447	0.2494	0.896	1	0.675	0.907	-0.00220504314648193	up	-2.7691824406417	GDF11_BMPR1A	GDF11_BMPR1A_CD8..T.cells_Epithelial	0.0438027434204443	0.0584582642083483	0.00256063234792282	0.0515100250626566	0.0436963519313305	0.0022508001831295	0.299850372260767	0.635265500900704	0.467557936580735	0.00247044509950191	0.0476919903378748	0.498699375700336	0.105350568272771	0.504482151432688	0.514266848087082	0.0763012135445319	0.170696227168975	0.676428314768236	0.306795724038807	0.63901365432986	0.616937657204456	-0.00220504314648193	-2.7691824406417	0.00449461955097975	0.0366721750651497	0.00658983302345201	-0.142633964455504	0.464464951420608	0.129291716673214	0.275806513225344	0.510410908195119	4.10173204163447	0.797545088561814	0.124136536246531	0.076078277409286	5.08464282491141	0.643192300963057	0	0.464464951420608	TRUE	0.55606698887737	GCA
377958	GCA-(LGMA+LAMN+MHNA)/3	GCA	CD8..T.cells	Epithelial	GDF11	BMPR1A	0.0518	0.447	0.2494	0.896	1	0.675	0.907	0.00658983302345201	down	-0.142633964455504	GDF11_BMPR1A	GDF11_BMPR1A_CD8..T.cells_Epithelial	0.0438027434204443	0.0584582642083483	0.00256063234792282	0.0515100250626566	0.0436963519313305	0.0022508001831295	0.299850372260767	0.635265500900704	0.467557936580735	0.00247044509950191	0.0476919903378748	0.498699375700336	0.105350568272771	0.504482151432688	0.514266848087082	0.0763012135445319	0.170696227168975	0.676428314768236	0.306795724038807	0.63901365432986	0.616937657204456	-0.00220504314648193	-2.7691824406417	0.00449461955097975	0.0366721750651497	0.00658983302345201	-0.142633964455504	0.464464951420608	0.129291716673214	0.275806513225344	0.510410908195119	4.10173204163447	0.797545088561814	0.124136536246531	0.076078277409286	5.08464282491141	0.643192300963057	0	0.464464951420608	TRUE	0.55606698887737	GCA
377959	LGMA-(LAMN+MHNA+GCA)/3	LGMA	CD4..T.cells	Epithelial	MMP2	SDC2	1.98	1.37	1.675	0.0158	0.772	0.204	1	0.00741254495831568	up	0.331952448635294	MMP2_SDC2	MMP2_SDC2_CD4..T.cells_Epithelial	0.0333070814254789	0.0222199664093344	0.000740082230467109	0.0407406633200838	0.0244856644392508	0.000997562211088064	0.225262262027145	0.261235324397914	0.24324879321253	3.56665896783024	1.80134291304558	0.902573235152873	0.929085961261406	0.93608932287498	0.950696334240435	0.945806670626519	0.690369832574101	0.870665648580668	0.739242723679483	0.864085519223859	0.846927775781531	0.00741254495831568	0.331952448635294	0.571650583226355	0.130829493488599	-0.000103805529817077	-0.762933597973108	0.351609356770748	0.0251638979998143	0.0326177570137042	0.0549788356484966	3.2349330584358	0.33911921973254	0.054833892557195	0.0691932301602236	1.80854741069134	0.237165654481471	0.25	0.571650583226355	TRUE	0.556066718966931	LGMA
377960	LGMA-(LAMN+MHNA+GCA)/3	LGMA	CD4..T.cells	Epithelial	MMP2	SDC2	1.98	1.37	1.675	0.0158	0.772	0.204	1	-0.000103805529817077	down	-0.762933597973108	MMP2_SDC2	MMP2_SDC2_CD4..T.cells_Epithelial	0.0333070814254789	0.0222199664093344	0.000740082230467109	0.0407406633200838	0.0244856644392508	0.000997562211088064	0.225262262027145	0.261235324397914	0.24324879321253	3.56665896783024	1.80134291304558	0.902573235152873	0.929085961261406	0.93608932287498	0.950696334240435	0.945806670626519	0.690369832574101	0.870665648580668	0.739242723679483	0.864085519223859	0.846927775781531	0.00741254495831568	0.331952448635294	0.571650583226355	0.130829493488599	-0.000103805529817077	-0.762933597973108	0.351609356770748	0.0251638979998143	0.0326177570137042	0.0549788356484966	3.2349330584358	0.33911921973254	0.054833892557195	0.0691932301602236	1.80854741069134	0.237165654481471	0.25	0.571650583226355	TRUE	0.556066718966931	LGMA
377961	LGMA-(LAMN+MHNA+GCA)/3	LGMA	Tregs	C1Qhi.monocytes	ADAM9	ITGB5	-0.703	0.608	-0.0475	0.405	1	0.128	0.942	0.0460464476466329	up	0.276638336118374	ADAM9_ITGB5	ADAM9_ITGB5_Tregs_C1Qhi.monocytes	0.0362941501160268	0.252457755085127	0.00916273966101474	0.0356101275851706	0.316294863141351	0.0112633004309976	0.204322685818432	0.475378729342036	0.339850707580234	-0.275959118680088	-0.392544976785331	0.234472546822475	0.509984792700496	0.212181847286698	0.211781655194493	0.542816338454096	0.892790030352132	0.729249011857708	0.818339022637442	0.811444484369386	0.889462809917355	0.0460464476466329	0.276638336118374	0.561534374190154	0.509059943548092	0.0127222511110653	-0.04759486965137	0.481756100696775	0.224689057532711	0.0687801504366018	0.0492089748028255	3.41468406674273	0.353308464447928	0.544168323725987	0.618292413948669	6.84637160624297	0.861037982672816	0.5	0.561534374190154	TRUE	0.556066151492166	GCA
377962	LGMA-(LAMN+MHNA+GCA)/3	LGMA	Tregs	C1Qhi.monocytes	ADAM9	ITGB5	-0.703	0.608	-0.0475	0.405	1	0.128	0.942	0.0127222511110653	down	-0.04759486965137	ADAM9_ITGB5	ADAM9_ITGB5_Tregs_C1Qhi.monocytes	0.0362941501160268	0.252457755085127	0.00916273966101474	0.0356101275851706	0.316294863141351	0.0112633004309976	0.204322685818432	0.475378729342036	0.339850707580234	-0.275959118680088	-0.392544976785331	0.234472546822475	0.509984792700496	0.212181847286698	0.211781655194493	0.542816338454096	0.892790030352132	0.729249011857708	0.818339022637442	0.811444484369386	0.889462809917355	0.0460464476466329	0.276638336118374	0.561534374190154	0.509059943548092	0.0127222511110653	-0.04759486965137	0.481756100696775	0.224689057532711	0.0687801504366018	0.0492089748028255	3.41468406674273	0.353308464447928	0.544168323725987	0.618292413948669	6.84637160624297	0.861037982672816	0.5	0.561534374190154	TRUE	0.556066151492166	GCA
377963	LGMA-(LAMN+MHNA+GCA)/3	LGMA	SPP1..macrophages	iCAFs	SERPINE1	PLAUR	1.41	-0.236	0.587	0.0324	0.557	0.647	1	0.00515739222406806	up	-0.25464116142399	SERPINE1_PLAUR	SERPINE1_PLAUR_SPP1..macrophages_iCAFs	0.30358529099723	0.194650619069621	0.0590930648330416	0.255225598526704	0.20735562220654	0.0529224627855411	0.434443253362701	0.262803994133876	0.348623623748288	2.10013153560868	1.48945498979339	0.848587321914519	0.898591323835441	0.899231631182968	0.932007363534497	-0.0446265897621867	-0.1890957193313	0.361166007905138	0.330825547969817	0.324874236435501	0.299204994610133	0.00515739222406806	-0.25464116142399	0.464370482206127	0.108751283049732	0.00586608650968121	-0.837996888518385	0.337952549909807	0.118032945355987	0.142788139510221	0.291010012943001	7.45124177759539	0.617333933555466	0.149997188932034	0.236626516660857	5.21113694847607	0.381174285549749	0.75	0.464370482206127	TRUE	0.556065735507907	LGMA
377964	LGMA-(LAMN+MHNA+GCA)/3	LGMA	SPP1..macrophages	iCAFs	SERPINE1	PLAUR	1.41	-0.236	0.587	0.0324	0.557	0.647	1	0.00586608650968121	down	-0.837996888518385	SERPINE1_PLAUR	SERPINE1_PLAUR_SPP1..macrophages_iCAFs	0.30358529099723	0.194650619069621	0.0590930648330416	0.255225598526704	0.20735562220654	0.0529224627855411	0.434443253362701	0.262803994133876	0.348623623748288	2.10013153560868	1.48945498979339	0.848587321914519	0.898591323835441	0.899231631182968	0.932007363534497	-0.0446265897621867	-0.1890957193313	0.361166007905138	0.330825547969817	0.324874236435501	0.299204994610133	0.00515739222406806	-0.25464116142399	0.464370482206127	0.108751283049732	0.00586608650968121	-0.837996888518385	0.337952549909807	0.118032945355987	0.142788139510221	0.291010012943001	7.45124177759539	0.617333933555466	0.149997188932034	0.236626516660857	5.21113694847607	0.381174285549749	0.75	0.464370482206127	TRUE	0.556065735507907	LGMA
377965	LGMA-(LAMN+MHNA+GCA)/3	LGMA	Macrophages	Endothelial	THY1	ITGB3	0.668	0.266	0.467	0.227	1	0.756	1	0.0182530914031289	up	0.167159546361162	THY1_ITGB3	THY1_ITGB3_Macrophages_Endothelial	0.0942318329395943	0.0160500754856836	0.00151242803183482	0.0905548363325197	0.0209484777819403	0.00189698597695903	1.001	0.623093931583111	0.812046965791555	0.430174727394994	0.643974142806877	0.719505362574036	0.667940611493517	0.762766127741316	0.805746758444053	0.0323132023966791	0.121478204498793	0.602766798418972	0.231225296442688	0.585923463887891	0.57750179662235	0.0182530914031289	0.167159546361162	0.541512172408006	0.236959717861516	0.00250230823274514	-0.363232703971604	0.424329828680135	0.0657052178142518	0.125128161450914	0.145705400579315	5.24172119933162	0.590807778011002	0.300321322311072	0.28157226062257	2.49140595259871	0.573271576064006	0	0.541512172408006	TRUE	0.556063979002313	MHNA
377966	LGMA-(LAMN+MHNA+GCA)/3	LGMA	Macrophages	Endothelial	THY1	ITGB3	0.668	0.266	0.467	0.227	1	0.756	1	0.00250230823274514	down	-0.363232703971604	THY1_ITGB3	THY1_ITGB3_Macrophages_Endothelial	0.0942318329395943	0.0160500754856836	0.00151242803183482	0.0905548363325197	0.0209484777819403	0.00189698597695903	1.001	0.623093931583111	0.812046965791555	0.430174727394994	0.643974142806877	0.719505362574036	0.667940611493517	0.762766127741316	0.805746758444053	0.0323132023966791	0.121478204498793	0.602766798418972	0.231225296442688	0.585923463887891	0.57750179662235	0.0182530914031289	0.167159546361162	0.541512172408006	0.236959717861516	0.00250230823274514	-0.363232703971604	0.424329828680135	0.0657052178142518	0.125128161450914	0.145705400579315	5.24172119933162	0.590807778011002	0.300321322311072	0.28157226062257	2.49140595259871	0.573271576064006	0	0.541512172408006	TRUE	0.556063979002313	MHNA
377967	LGMA-(LAMN+MHNA+GCA)/3	LGMA	B.cells	Fibroblasts	CCN4	ITGB1	3.54	0.104	1.822	0.0115	0.176	0.848	1	0.00732500018537842	up	-2.09353021275933	CCN4_ITGB1	CCN4_ITGB1_B.cells_Fibroblasts	0.0246544337094326	0.891444539865505	0.0219780603137497	0.025203826022131	0.65038645348499	0.0163922270207865	0.35586775780378	0.231631743788032	0.293749750795906	6.86512964514821	1.93930215964639	0.971006082919802	0.939430926844885	0.971706419081159	0.957199455738755	0.00744683136530176	0.0716041477432862	0.525714157384118	0.14700862378728	0.528072224218469	0.534495149119655	0.00732500018537842	-2.09353021275933	0.128062346881726	0.129972419867651	0.00258569310713242	-1.7641404245469	0.169452564028941	0.067002372569652	0.0476263404819712	0.0518261091075563	2.93726841775102	0.36255567324419	0.720888066175627	0.699701448175331	9.20960573331419	0.907131057769484	0.25	0.169452564028941	TRUE	0.55606303956796	LGMA
377968	LGMA-(LAMN+MHNA+GCA)/3	LGMA	B.cells	Fibroblasts	CCN4	ITGB1	3.54	0.104	1.822	0.0115	0.176	0.848	1	0.00258569310713242	down	-1.7641404245469	CCN4_ITGB1	CCN4_ITGB1_B.cells_Fibroblasts	0.0246544337094326	0.891444539865505	0.0219780603137497	0.025203826022131	0.65038645348499	0.0163922270207865	0.35586775780378	0.231631743788032	0.293749750795906	6.86512964514821	1.93930215964639	0.971006082919802	0.939430926844885	0.971706419081159	0.957199455738755	0.00744683136530176	0.0716041477432862	0.525714157384118	0.14700862378728	0.528072224218469	0.534495149119655	0.00732500018537842	-2.09353021275933	0.128062346881726	0.129972419867651	0.00258569310713242	-1.7641404245469	0.169452564028941	0.067002372569652	0.0476263404819712	0.0518261091075563	2.93726841775102	0.36255567324419	0.720888066175627	0.699701448175331	9.20960573331419	0.907131057769484	0.25	0.169452564028941	TRUE	0.55606303956796	LGMA
377969	LGMA-(LAMN+MHNA+GCA)/3	LGMA	C1Qhi.monocytes	CD8..T.cells	COL24A1	ITGA1	2.63	-0.401	1.1145	0.018	0.611	0.242	0.953	0.0284817495612228	up	0.66842262522164	COL24A1_ITGA1	COL24A1_ITGA1_C1Qhi.monocytes_CD8..T.cells	0.0387368886437976	0.100024883016544	0.00387465275502073	0.0456164270878276	0.107322353526751	0.00489566231454711	0.475378729342036	0.272401410357726	0.373890069849881	4.58863331157831	1.74472749489669	0.940411397470786	0.924583800224108	0.951256603169521	0.948015047222667	-0.247090038241847	-0.616184634019569	0.297767696730147	0.702681458857348	0.205353934602946	0.123674991016888	0.0284817495612228	0.66842262522164	0.633186464141985	0.337099483958987	0.00464896205995051	0.129649393833339	0.514003430330698	0.0990990706037236	0.0606151758058539	0.0995570185050254	3.69073658463576	0.425248534352091	0.274275261162542	0.274368258983235	5.49672441345058	0.719977063464795	0.25	0.633186464141985	TRUE	0.556063023305294	GCA
377970	LGMA-(LAMN+MHNA+GCA)/3	LGMA	C1Qhi.monocytes	CD8..T.cells	COL24A1	ITGA1	2.63	-0.401	1.1145	0.018	0.611	0.242	0.953	0.00464896205995051	down	0.129649393833339	COL24A1_ITGA1	COL24A1_ITGA1_C1Qhi.monocytes_CD8..T.cells	0.0387368886437976	0.100024883016544	0.00387465275502073	0.0456164270878276	0.107322353526751	0.00489566231454711	0.475378729342036	0.272401410357726	0.373890069849881	4.58863331157831	1.74472749489669	0.940411397470786	0.924583800224108	0.951256603169521	0.948015047222667	-0.247090038241847	-0.616184634019569	0.297767696730147	0.702681458857348	0.205353934602946	0.123674991016888	0.0284817495612228	0.66842262522164	0.633186464141985	0.337099483958987	0.00464896205995051	0.129649393833339	0.514003430330698	0.0990990706037236	0.0606151758058539	0.0995570185050254	3.69073658463576	0.425248534352091	0.274275261162542	0.274368258983235	5.49672441345058	0.719977063464795	0.25	0.633186464141985	TRUE	0.556063023305294	GCA
377971	GCA-(LGMA+LAMN+MHNA)/3	GCA	Epithelial	Epithelial	KIAA0319L	MPZL3	0.688	-1.03	-0.171	0.504	0.817	0.383	0.743	0.00552337081256461	up	0.219074220849208	KIAA0319L_MPZL3	KIAA0319L_MPZL3_Epithelial_Epithelial	0.0862945284030111	0.0400166186442421	0.00345321523418802	0.0982027896995708	0.0329667381974249	0.00323742565828252	0.635265500900704	0.635265500900704	0.635265500900704	0.204727790925479	0.297569463554475	0.725408195934048	0.426744837522011	0.696174163598527	0.675884424523771	-0.429305262812319	-0.416801226031377	0.155026051024075	0.567867409270571	0.159629895795904	0.187702120014373	0.00552337081256461	0.219074220849208	0.551006669838598	0.112334256464454	0.00636649337889054	-0.215252047550847	0.451253018820255	0.125817392533002	0.258908695558472	0.251443336873894	6.08495122650978	0.863938633132354	0.147508973337345	0.114752759285551	3.58947125767148	0.521387492601606	0.5	0.551006669838598	TRUE	0.556062398421944	LAMN
377972	GCA-(LGMA+LAMN+MHNA)/3	GCA	Epithelial	Epithelial	KIAA0319L	MPZL3	0.688	-1.03	-0.171	0.504	0.817	0.383	0.743	0.00636649337889054	down	-0.215252047550847	KIAA0319L_MPZL3	KIAA0319L_MPZL3_Epithelial_Epithelial	0.0862945284030111	0.0400166186442421	0.00345321523418802	0.0982027896995708	0.0329667381974249	0.00323742565828252	0.635265500900704	0.635265500900704	0.635265500900704	0.204727790925479	0.297569463554475	0.725408195934048	0.426744837522011	0.696174163598527	0.675884424523771	-0.429305262812319	-0.416801226031377	0.155026051024075	0.567867409270571	0.159629895795904	0.187702120014373	0.00552337081256461	0.219074220849208	0.551006669838598	0.112334256464454	0.00636649337889054	-0.215252047550847	0.451253018820255	0.125817392533002	0.258908695558472	0.251443336873894	6.08495122650978	0.863938633132354	0.147508973337345	0.114752759285551	3.58947125767148	0.521387492601606	0.5	0.551006669838598	TRUE	0.556062398421944	LAMN
377973	LGMA-(LAMN+MHNA+GCA)/3	LGMA	B.cells	Macrophages	CD9	CLDN1	2.02	-0.239	0.8905	0.0171	0.215	0.697	1	0.0524667340447545	up	0.443053597795129	CD9_CLDN1	CD9_CLDN1_B.cells_Macrophages	0.0626356663984325	0.0606405551691138	0.00379826158378835	0.0640962504094961	0.0688221938737966	0.00441124457226576	0.35586775780378	1.001	0.67843387890189	3.56934785700785	1.76700388960785	0.905394589402913	0.926464703057468	0.936169361293421	0.949375700336161	-0.0374673660345758	-0.156767221901991	0.3600431189364	0.285213798059648	0.335204814947898	0.3199784405318	0.0524667340447545	0.443053597795129	0.591969492776233	0.571915302310662	0.000728977277829267	-0.0742567988241009	0.47690530326161	0.0381188635986922	0.0447714187803168	0.0711099388772156	4.46705280935544	0.34350402321434	0.220912034847345	0.234732566434841	4.91321081569217	0.730470236197655	0.25	0.591969492776233	TRUE	0.556061759416703	LGMA
377974	LGMA-(LAMN+MHNA+GCA)/3	LGMA	B.cells	Macrophages	CD9	CLDN1	2.02	-0.239	0.8905	0.0171	0.215	0.697	1	0.000728977277829267	down	-0.0742567988241009	CD9_CLDN1	CD9_CLDN1_B.cells_Macrophages	0.0626356663984325	0.0606405551691138	0.00379826158378835	0.0640962504094961	0.0688221938737966	0.00441124457226576	0.35586775780378	1.001	0.67843387890189	3.56934785700785	1.76700388960785	0.905394589402913	0.926464703057468	0.936169361293421	0.949375700336161	-0.0374673660345758	-0.156767221901991	0.3600431189364	0.285213798059648	0.335204814947898	0.3199784405318	0.0524667340447545	0.443053597795129	0.591969492776233	0.571915302310662	0.000728977277829267	-0.0742567988241009	0.47690530326161	0.0381188635986922	0.0447714187803168	0.0711099388772156	4.46705280935544	0.34350402321434	0.220912034847345	0.234732566434841	4.91321081569217	0.730470236197655	0.25	0.591969492776233	TRUE	0.556061759416703	LGMA
377975	MHNA-(LGMA+LAMN+GCA)/3	MHNA	Fibroblasts	Macrophages	ANGPTL4	ITGB1	-0.665	-0.145	-0.405	0.298	1	0.804	0.992	0.00315423059164994	up	3.61469363858022	ANGPTL4_ITGB1	ANGPTL4_ITGB1_Fibroblasts_Macrophages	0.134498550085297	0.390286594053325	0.0524929810179009	0.113469097629456	0.420720522415438	0.047738778032673	0.310731215249496	0.0345408446629282	0.172636029956212	-0.34964618438929	-0.525783735923745	0.242756523131103	0.603029454137986	0.194093164719065	0.167820553865856	-0.0137378729314746	-0.0947439512515487	0.404150197628458	0.187522457779375	0.383803449514912	0.367925799496946	0.00315423059164994	3.61469363858022	1.001	0.089140095127976	0.0292815759329047	-0.493987912703634	0.400540588710189	0.482289816623639	0.310012064414172	0.348603943973585	4.5542590607982	0.555796662234185	0.206450245293811	0.350726129059234	7.37935555952505	0.576881382431024	0.666666666666667	1.001	TRUE	0.556061439101768	LAMN
377976	MHNA-(LGMA+LAMN+GCA)/3	MHNA	Fibroblasts	Macrophages	ANGPTL4	ITGB1	-0.665	-0.145	-0.405	0.298	1	0.804	0.992	0.0292815759329047	down	-0.493987912703634	ANGPTL4_ITGB1	ANGPTL4_ITGB1_Fibroblasts_Macrophages	0.134498550085297	0.390286594053325	0.0524929810179009	0.113469097629456	0.420720522415438	0.047738778032673	0.310731215249496	0.0345408446629282	0.172636029956212	-0.34964618438929	-0.525783735923745	0.242756523131103	0.603029454137986	0.194093164719065	0.167820553865856	-0.0137378729314746	-0.0947439512515487	0.404150197628458	0.187522457779375	0.383803449514912	0.367925799496946	0.00315423059164994	3.61469363858022	1.001	0.089140095127976	0.0292815759329047	-0.493987912703634	0.400540588710189	0.482289816623639	0.310012064414172	0.348603943973585	4.5542590607982	0.555796662234185	0.206450245293811	0.350726129059234	7.37935555952505	0.576881382431024	0.666666666666667	1.001	TRUE	0.556061439101768	LAMN
377977	LGMA-(LAMN+MHNA+GCA)/3	LGMA	NK.cells	C1Qhi.monocytes	JAM3	ITGB1	0.138	-0.0369	0.05055	0.78	1	0.919	0.999	0.0491139626057797	up	0.661964520014474	JAM3_ITGB1	JAM3_ITGB1_NK.cells_C1Qhi.monocytes	0.0370369050494271	0.522979405747571	0.0193695385934786	0.0404093411589266	0.611764631458834	0.024721005701585	0.260586388381787	0.475378729342036	0.367982558861911	0.0148909448287137	0.10790539730952	0.53759804706259	0.198855450616296	0.544981591163759	0.557687690091244	-0.00135365762985249	-0.0366844886138887	0.456386992454186	0.0855416816385196	0.434872439813151	0.420409629895796	0.0491139626057797	0.661964520014474	0.632005363347256	0.539091275689775	0.0130137360323187	-0.0198979205502499	0.486795206786631	0.229223465655402	0.174462602443038	0.175369074863861	3.38693186707249	0.509589486041609	0.342659201901379	0.641015936555668	7.95466080242292	0.680689251108448	0.5	0.632005363347256	TRUE	0.556059141863495	GCA
377978	LGMA-(LAMN+MHNA+GCA)/3	LGMA	NK.cells	C1Qhi.monocytes	JAM3	ITGB1	0.138	-0.0369	0.05055	0.78	1	0.919	0.999	0.0130137360323187	down	-0.0198979205502499	JAM3_ITGB1	JAM3_ITGB1_NK.cells_C1Qhi.monocytes	0.0370369050494271	0.522979405747571	0.0193695385934786	0.0404093411589266	0.611764631458834	0.024721005701585	0.260586388381787	0.475378729342036	0.367982558861911	0.0148909448287137	0.10790539730952	0.53759804706259	0.198855450616296	0.544981591163759	0.557687690091244	-0.00135365762985249	-0.0366844886138887	0.456386992454186	0.0855416816385196	0.434872439813151	0.420409629895796	0.0491139626057797	0.661964520014474	0.632005363347256	0.539091275689775	0.0130137360323187	-0.0198979205502499	0.486795206786631	0.229223465655402	0.174462602443038	0.175369074863861	3.38693186707249	0.509589486041609	0.342659201901379	0.641015936555668	7.95466080242292	0.680689251108448	0.5	0.632005363347256	TRUE	0.556059141863495	GCA
377979	LAMN-(LGMA+MHNA+GCA)/3	LAMN	Epithelial	Fibroblasts	COL4A4	DDR2	4.81	-0.0158	2.3971	0.0128	0.623	0.976	1	0.0153307068999878	up	0.0636458779736826	COL4A4_DDR2	COL4A4_DDR2_Epithelial_Fibroblasts	0.0046211310258514	0.251192865408145	0.00116079514381009	0.00386100386100386	0.282794347936924	0.00109187006925453	0.224577196182587	0.20634857114243	0.215462883662509	9.10432004599375	1.89279003035213	0.989795101648791	0.936169361293421	0.981271010084841	0.955338562510005	-0.000166692880866269	-0.0105501823333082	0.466268415379087	0.0357303269852677	0.449469996406755	0.446730147323033	0.0153307068999878	0.0636458779736826	0.522580911291028	0.208349229949193	0.00118816801290052	-0.0706752712355704	0.477556916456134	0.0452621428805789	0.0391477308793189	0.0280425170127513	1.45776022929352	0.264502854566474	0.472886750819609	0.461759756552402	6.91317108300145	0.842172558185152	0	0.522580911291028	TRUE	0.556058624995111	LGMA
377980	LAMN-(LGMA+MHNA+GCA)/3	LAMN	Epithelial	Fibroblasts	COL4A4	DDR2	4.81	-0.0158	2.3971	0.0128	0.623	0.976	1	0.00118816801290052	down	-0.0706752712355704	COL4A4_DDR2	COL4A4_DDR2_Epithelial_Fibroblasts	0.0046211310258514	0.251192865408145	0.00116079514381009	0.00386100386100386	0.282794347936924	0.00109187006925453	0.224577196182587	0.20634857114243	0.215462883662509	9.10432004599375	1.89279003035213	0.989795101648791	0.936169361293421	0.981271010084841	0.955338562510005	-0.000166692880866269	-0.0105501823333082	0.466268415379087	0.0357303269852677	0.449469996406755	0.446730147323033	0.0153307068999878	0.0636458779736826	0.522580911291028	0.208349229949193	0.00118816801290052	-0.0706752712355704	0.477556916456134	0.0452621428805789	0.0391477308793189	0.0280425170127513	1.45776022929352	0.264502854566474	0.472886750819609	0.461759756552402	6.91317108300145	0.842172558185152	0	0.522580911291028	TRUE	0.556058624995111	LGMA
377981	MHNA-(LGMA+LAMN+GCA)/3	MHNA	Macrophages	SPP1..macrophages	LGALS9	CD44	1.12	-1.16	-0.0199999999999999	0.0738	0.659	0.0822	0.807	-0.00615345776120254	up	-0.52054329616136	LGALS9_CD44	LGALS9_CD44_Macrophages_SPP1..macrophages	0.341973129970248	0.269644957923261	0.0922113302417134	0.342089172597647	0.240821256038647	0.082382344222187	0.0345408446629282	0.718445157367712	0.37649300101532	1.26777687475819	1.13194363817696	0.810288938690572	0.83460060829198	0.858932287497999	0.894849527773331	-1.25874869165354	-1.08512818245995	0.138901365432986	0.871878368666906	0.0815217391304348	0.0476329500538987	-0.00615345776120254	-0.52054329616136	0.4157405493413	0.001	0.0159082996298476	0.66582503397052	0.611553738979612	0.274251979075044	0.726762107543761	0.701011332794797	7.21581498662981	0.862774989693462	0.156286517894779	0.231753577752005	5.34739715742187	0.3048216623761	0.666666666666667	0.611553738979612	TRUE	0.556058202792346	LGMA
377982	MHNA-(LGMA+LAMN+GCA)/3	MHNA	Macrophages	SPP1..macrophages	LGALS9	CD44	1.12	-1.16	-0.0199999999999999	0.0738	0.659	0.0822	0.807	0.0159082996298476	down	0.66582503397052	LGALS9_CD44	LGALS9_CD44_Macrophages_SPP1..macrophages	0.341973129970248	0.269644957923261	0.0922113302417134	0.342089172597647	0.240821256038647	0.082382344222187	0.0345408446629282	0.718445157367712	0.37649300101532	1.26777687475819	1.13194363817696	0.810288938690572	0.83460060829198	0.858932287497999	0.894849527773331	-1.25874869165354	-1.08512818245995	0.138901365432986	0.871878368666906	0.0815217391304348	0.0476329500538987	-0.00615345776120254	-0.52054329616136	0.4157405493413	0.001	0.0159082996298476	0.66582503397052	0.611553738979612	0.274251979075044	0.726762107543761	0.701011332794797	7.21581498662981	0.862774989693462	0.156286517894779	0.231753577752005	5.34739715742187	0.3048216623761	0.666666666666667	0.611553738979612	TRUE	0.556058202792346	LGMA
377983	GCA-(LGMA+LAMN+MHNA)/3	GCA	Macrophages	CD4..T.cells	PAM	FXYD1	-0.301	0.777	0.238	0.664	1	0.0405	1	-0.00196235357619951	up	-1.27276731484896	PAM_FXYD1	PAM_FXYD1_Macrophages_CD4..T.cells	0.215092105802531	0.0591851416691972	0.0127302567538487	0.272245762711864	0.0773237933847988	0.0210510751058192	0.0811229763135111	0.3059809126524	0.193551944482955	-0.0535274081102267	-0.177831920631982	0.344365295341764	0.295801984952777	0.318072674883944	0.311329438130303	1.0820074469622	1.39254497678533	0.773019223859145	0.922677865612648	0.876616960114984	0.948526769673015	-0.00196235357619951	-1.27276731484896	0.27816886882727	0.0390481344947006	0.00613950222324223	-3.14019633003617	0.001	0.122286264625854	0.28009819456149	0.410536677471285	6.16268154551889	0.697045039254556	0.222279796017054	0.29105158097503	4.26455477368547	0.644477928844851	0.5	0.27816886882727	TRUE	0.556056763714325	LAMN
377984	GCA-(LGMA+LAMN+MHNA)/3	GCA	Macrophages	CD4..T.cells	PAM	FXYD1	-0.301	0.777	0.238	0.664	1	0.0405	1	0.00613950222324223	down	-3.14019633003617	PAM_FXYD1	PAM_FXYD1_Macrophages_CD4..T.cells	0.215092105802531	0.0591851416691972	0.0127302567538487	0.272245762711864	0.0773237933847988	0.0210510751058192	0.0811229763135111	0.3059809126524	0.193551944482955	-0.0535274081102267	-0.177831920631982	0.344365295341764	0.295801984952777	0.318072674883944	0.311329438130303	1.0820074469622	1.39254497678533	0.773019223859145	0.922677865612648	0.876616960114984	0.948526769673015	-0.00196235357619951	-1.27276731484896	0.27816886882727	0.0390481344947006	0.00613950222324223	-3.14019633003617	0.001	0.122286264625854	0.28009819456149	0.410536677471285	6.16268154551889	0.697045039254556	0.222279796017054	0.29105158097503	4.26455477368547	0.644477928844851	0.5	0.27816886882727	TRUE	0.556056763714325	LAMN
377985	LAMN-(LGMA+MHNA+GCA)/3	LAMN	Fibroblasts	Fibroblasts	PTHLH	RAMP2	2.48	-0.8	0.84	0.00756	0.785	0.276	1	0.0107780384183672	up	-0.958524185574716	PTHLH_RAMP2	PTHLH_RAMP2_Fibroblasts_Fibroblasts	0.0545325307316474	0.0331540341355214	0.00180797338537341	0.0633763064933173	0.0290159874722313	0.00183892611524639	0.20634857114243	0.20634857114243	0.20634857114243	5.26126594715701	2.12147820449879	0.932187449975988	0.950576276612774	0.959500560268929	0.963982711701617	-0.447272734347826	-0.559090917934782	0.193114444843694	0.670948616600791	0.156755300035932	0.138137800934244	0.0107780384183672	-0.958524185574716	0.335639721007276	0.163778070191736	0.00109172172432187	-0.111075892791136	0.470206539439108	0.043761801688129	0.695896720264442	0.564911006042235	4.07466610553513	0.984247650282654	0.0410745431171371	0.0433255812158492	4.40563805293668	0.490141637601979	0	0.470206539439108	TRUE	0.556055823827548	LGMA
377986	LAMN-(LGMA+MHNA+GCA)/3	LAMN	Fibroblasts	Fibroblasts	PTHLH	RAMP2	2.48	-0.8	0.84	0.00756	0.785	0.276	1	0.00109172172432187	down	-0.111075892791136	PTHLH_RAMP2	PTHLH_RAMP2_Fibroblasts_Fibroblasts	0.0545325307316474	0.0331540341355214	0.00180797338537341	0.0633763064933173	0.0290159874722313	0.00183892611524639	0.20634857114243	0.20634857114243	0.20634857114243	5.26126594715701	2.12147820449879	0.932187449975988	0.950576276612774	0.959500560268929	0.963982711701617	-0.447272734347826	-0.559090917934782	0.193114444843694	0.670948616600791	0.156755300035932	0.138137800934244	0.0107780384183672	-0.958524185574716	0.335639721007276	0.163778070191736	0.00109172172432187	-0.111075892791136	0.470206539439108	0.043761801688129	0.695896720264442	0.564911006042235	4.07466610553513	0.984247650282654	0.0410745431171371	0.0433255812158492	4.40563805293668	0.490141637601979	0	0.470206539439108	TRUE	0.556055823827548	LGMA
377987	LAMN-(LGMA+MHNA+GCA)/3	LAMN	C1Qhi.monocytes	Tregs	HLA.DRA	CD63	-0.708	0.62	-0.044	0.119	0.52	0.204	1	0.00387084571676758	up	-0.323075886402163	HLA.DRA_CD63	HLA.DRA_CD63_C1Qhi.monocytes_Tregs	2.87267329725658	0.18293599850542	0.525515358013488	0.977875334974618	0.182083333333333	0.178054800576628	0.637645667210595	0.223854363600918	0.430750015405757	-0.654512751334088	-0.924453038607469	0.233412037778133	0.779214022730911	0.146910517048183	0.0859212421962542	0.428029296195943	0.690369832574101	0.732774883219547	0.739242723679483	0.789121451670859	0.846927775781531	0.00387084571676758	-0.323075886402163	0.451854689188525	0.0961558414655741	0.00485022010157501	0.0334764806285845	0.496505997279862	0.102229888125175	0.82667484254405	0.994917805281666	12.4951656240983	0.900643872978725	0.0600824746901348	0.1117731176687	6.07374672669023	0.211632892425362	1	0.496505997279862	TRUE	0.556054678576669	LGMA
377988	LAMN-(LGMA+MHNA+GCA)/3	LAMN	C1Qhi.monocytes	Tregs	HLA.DRA	CD63	-0.708	0.62	-0.044	0.119	0.52	0.204	1	0.00485022010157501	down	0.0334764806285845	HLA.DRA_CD63	HLA.DRA_CD63_C1Qhi.monocytes_Tregs	2.87267329725658	0.18293599850542	0.525515358013488	0.977875334974618	0.182083333333333	0.178054800576628	0.637645667210595	0.223854363600918	0.430750015405757	-0.654512751334088	-0.924453038607469	0.233412037778133	0.779214022730911	0.146910517048183	0.0859212421962542	0.428029296195943	0.690369832574101	0.732774883219547	0.739242723679483	0.789121451670859	0.846927775781531	0.00387084571676758	-0.323075886402163	0.451854689188525	0.0961558414655741	0.00485022010157501	0.0334764806285845	0.496505997279862	0.102229888125175	0.82667484254405	0.994917805281666	12.4951656240983	0.900643872978725	0.0600824746901348	0.1117731176687	6.07374672669023	0.211632892425362	1	0.496505997279862	TRUE	0.556054678576669	LGMA
377989	LGMA-(LAMN+MHNA+GCA)/3	LGMA	Endothelial	Endothelial	TGFBI	ITGB4	1.71	-0.243	0.7335	0.0162	1	0.475	1	0.0193417333644847	up	0.474677658571241	TGFBI_ITGB4	TGFBI_ITGB4_Endothelial_Endothelial	0.0352188497605026	0.208545126935749	0.0073447194938351	0.0342159505098692	0.256644463357128	0.00878133425685943	0.623093931583111	0.623093931583111	0.623093931583111	3.0617293251321	1.79048498545737	0.880062429966384	0.928325596286217	0.926564751080519	0.950276132543621	-0.0785634528611574	-0.323306390375133	0.35853844771829	0.48499820337765	0.289615522817104	0.226621451670859	0.0193417333644847	0.474677658571241	0.597753109195764	0.247617650670405	0.00232714150847005	-0.406829319858771	0.416397981319906	0.0629802829738395	0.0392435611439564	0.0463201645522645	3.53233011147253	0.324630219399426	0.339767773989806	0.435592455112757	6.41934891529475	0.80316192374875	0.25	0.597753109195764	TRUE	0.556053542417003	LGMA
377990	LGMA-(LAMN+MHNA+GCA)/3	LGMA	Endothelial	Endothelial	TGFBI	ITGB4	1.71	-0.243	0.7335	0.0162	1	0.475	1	0.00232714150847005	down	-0.406829319858771	TGFBI_ITGB4	TGFBI_ITGB4_Endothelial_Endothelial	0.0352188497605026	0.208545126935749	0.0073447194938351	0.0342159505098692	0.256644463357128	0.00878133425685943	0.623093931583111	0.623093931583111	0.623093931583111	3.0617293251321	1.79048498545737	0.880062429966384	0.928325596286217	0.926564751080519	0.950276132543621	-0.0785634528611574	-0.323306390375133	0.35853844771829	0.48499820337765	0.289615522817104	0.226621451670859	0.0193417333644847	0.474677658571241	0.597753109195764	0.247617650670405	0.00232714150847005	-0.406829319858771	0.416397981319906	0.0629802829738395	0.0392435611439564	0.0463201645522645	3.53233011147253	0.324630219399426	0.339767773989806	0.435592455112757	6.41934891529475	0.80316192374875	0.25	0.597753109195764	TRUE	0.556053542417003	LGMA
377991	LGMA-(LAMN+MHNA+GCA)/3	LGMA	Endothelial	Epithelial	MPIG6B	ROBO1	2.54	1.63	2.085	0.29	1	0.0905	0.936	0.00405996779087333	up	-0.357185590388051	MPIG6B_ROBO1	MPIG6B_ROBO1_Endothelial_Epithelial	0.00156985942328279	0.0617800671194117	9.69860205384514e-05	0.00185508511567001	0.0746472387375643	0.000138476981507922	0.623093931583111	0.261235324397914	0.442164627990512	1.36550908533665	0.537602002101044	0.93604930366576	0.610673123099088	0.865255322554826	0.774971986553546	1.70066281589552	1.0433514207948	0.89597556593604	0.862468559108875	0.912863816025871	0.913919331656486	0.00405996779087333	-0.357185590388051	0.445616481975517	0.0980073688088584	0.000662191680976277	-0.268286166582481	0.441604138316964	0.0370799311161926	0.0893283077896524	0.0733483195111305	0.455398037333865	0.242090775092768	0.136149065591931	0.132118291091075	4.54393460811927	0.610125990660294	0	0.445616481975517	TRUE	0.556052971206272	LGMA
377992	LGMA-(LAMN+MHNA+GCA)/3	LGMA	Endothelial	Epithelial	MPIG6B	ROBO1	2.54	1.63	2.085	0.29	1	0.0905	0.936	0.000662191680976277	down	-0.268286166582481	MPIG6B_ROBO1	MPIG6B_ROBO1_Endothelial_Epithelial	0.00156985942328279	0.0617800671194117	9.69860205384514e-05	0.00185508511567001	0.0746472387375643	0.000138476981507922	0.623093931583111	0.261235324397914	0.442164627990512	1.36550908533665	0.537602002101044	0.93604930366576	0.610673123099088	0.865255322554826	0.774971986553546	1.70066281589552	1.0433514207948	0.89597556593604	0.862468559108875	0.912863816025871	0.913919331656486	0.00405996779087333	-0.357185590388051	0.445616481975517	0.0980073688088584	0.000662191680976277	-0.268286166582481	0.441604138316964	0.0370799311161926	0.0893283077896524	0.0733483195111305	0.455398037333865	0.242090775092768	0.136149065591931	0.132118291091075	4.54393460811927	0.610125990660294	0	0.445616481975517	TRUE	0.556052971206272	LGMA
377993	LGMA-(LAMN+MHNA+GCA)/3	LGMA	iCAFs	Endothelial	AGRN	ITGB1	-1.19	0.148	-0.521	0.0482	0.938	0.639	1	0.0175917079211512	up	-0.0196671671447278	AGRN_ITGB1	AGRN_ITGB1_iCAFs_Endothelial	0.0699439198190307	0.894004623719379	0.062530187719271	0.100907746263251	0.748638780816409	0.0755434521374517	0.262803994133876	0.623093931583111	0.442948962858494	-1.56717402449577	-1.31695296176115	0.156455098447255	0.871738434448535	0.0887626060509044	0.044361293420842	0.0287858729925568	0.1944991418416	0.547947358965146	0.338056952928494	0.579904779015451	0.634140316205534	0.0175917079211512	-0.0196671671447278	0.507344073140502	0.230484695804633	0.00308973818529937	-0.217029376209967	0.450929656574213	0.0748434165825462	0.401707411018531	0.931320197256313	3.87834104933295	0.76443792662853	0.72351598811135	0.848994976931223	8.86554846325978	0.845049489161806	0.5	0.507344073140502	TRUE	0.556051549536405	GCA
377994	LGMA-(LAMN+MHNA+GCA)/3	LGMA	iCAFs	Endothelial	AGRN	ITGB1	-1.19	0.148	-0.521	0.0482	0.938	0.639	1	0.00308973818529937	down	-0.217029376209967	AGRN_ITGB1	AGRN_ITGB1_iCAFs_Endothelial	0.0699439198190307	0.894004623719379	0.062530187719271	0.100907746263251	0.748638780816409	0.0755434521374517	0.262803994133876	0.623093931583111	0.442948962858494	-1.56717402449577	-1.31695296176115	0.156455098447255	0.871738434448535	0.0887626060509044	0.044361293420842	0.0287858729925568	0.1944991418416	0.547947358965146	0.338056952928494	0.579904779015451	0.634140316205534	0.0175917079211512	-0.0196671671447278	0.507344073140502	0.230484695804633	0.00308973818529937	-0.217029376209967	0.450929656574213	0.0748434165825462	0.401707411018531	0.931320197256313	3.87834104933295	0.76443792662853	0.72351598811135	0.848994976931223	8.86554846325978	0.845049489161806	0.5	0.507344073140502	TRUE	0.556051549536405	GCA
377995	GCA-(LGMA+LAMN+MHNA)/3	GCA	Epithelial	Fibroblasts	PAM	FAP	0.106	-0.226	-0.06	0.917	0.999	0.692	1	-0.00450346038860018	up	-2.56302991184042	PAM_FAP	PAM_FAP_Epithelial_Fibroblasts	0.0891313028417745	0.328551533089778	0.0292842261949543	0.106276824034335	0.342883581255674	0.0364405780293718	0.635265500900704	0.570070300444639	0.602667900672671	0.00398885041897776	0.0376306643299789	0.524491756042901	0.0878421642388346	0.512485993276773	0.505822794941572	-0.0361360226527727	-0.159893905543242	0.365590190441969	0.290581207330219	0.336821775062882	0.317755120373697	-0.00450346038860018	-2.56302991184042	0.0421971511437495	0.0141704000070018	0.0206971865861452	-1.535670318526	0.21101978135662	0.34874903305613	0.116654573231483	0.160871202305126	5.94038690722743	0.671937936268169	0.342324478971566	0.38423475373934	7.27493127456605	0.818492687940254	1	0.21101978135662	TRUE	0.556050970266384	LGMA
377996	GCA-(LGMA+LAMN+MHNA)/3	GCA	Epithelial	Fibroblasts	PAM	FAP	0.106	-0.226	-0.06	0.917	0.999	0.692	1	0.0206971865861452	down	-1.535670318526	PAM_FAP	PAM_FAP_Epithelial_Fibroblasts	0.0891313028417745	0.328551533089778	0.0292842261949543	0.106276824034335	0.342883581255674	0.0364405780293718	0.635265500900704	0.570070300444639	0.602667900672671	0.00398885041897776	0.0376306643299789	0.524491756042901	0.0878421642388346	0.512485993276773	0.505822794941572	-0.0361360226527727	-0.159893905543242	0.365590190441969	0.290581207330219	0.336821775062882	0.317755120373697	-0.00450346038860018	-2.56302991184042	0.0421971511437495	0.0141704000070018	0.0206971865861452	-1.535670318526	0.21101978135662	0.34874903305613	0.116654573231483	0.160871202305126	5.94038690722743	0.671937936268169	0.342324478971566	0.38423475373934	7.27493127456605	0.818492687940254	1	0.21101978135662	TRUE	0.556050970266384	LGMA
377997	LGMA-(LAMN+MHNA+GCA)/3	LGMA	B.cells	NK.cells	PSEN1	PSEN1	-0.0432	-0.202	-0.1226	0.878	0.983	0.441	1	0.0403353791952793	up	-0.112800031436094	PSEN1_PSEN1	PSEN1_PSEN1_B.cells_NK.cells	0.158291921465628	0.222876595265634	0.0352795645143143	0.185615581192467	0.212688908185948	0.039478375306126	0.35586775780378	0.260586388381787	0.308227073092784	-0.00244103691285637	-0.0565054840938974	0.455718744997599	0.12031775252121	0.42576436689611	0.400212101808868	-0.0718234049274966	-0.355561410532161	0.377829680201222	0.516079770032339	0.295185052102048	0.212113726194754	0.0403353791952793	-0.112800031436094	0.490311321814637	0.453147911877285	-0.00057137416227248	-0.249472373531971	0.445027067636291	0.0178902901719898	0.190335162768174	0.238552306366263	6.21501114423971	0.614534272985276	0.299108693175295	0.284210712532337	6.7315622236497	0.730496408276373	1	0.490311321814637	TRUE	0.556050750850456	GCA
377998	LGMA-(LAMN+MHNA+GCA)/3	LGMA	B.cells	NK.cells	PSEN1	PSEN1	-0.0432	-0.202	-0.1226	0.878	0.983	0.441	1	-0.00057137416227248	down	-0.249472373531971	PSEN1_PSEN1	PSEN1_PSEN1_B.cells_NK.cells	0.158291921465628	0.222876595265634	0.0352795645143143	0.185615581192467	0.212688908185948	0.039478375306126	0.35586775780378	0.260586388381787	0.308227073092784	-0.00244103691285637	-0.0565054840938974	0.455718744997599	0.12031775252121	0.42576436689611	0.400212101808868	-0.0718234049274966	-0.355561410532161	0.377829680201222	0.516079770032339	0.295185052102048	0.212113726194754	0.0403353791952793	-0.112800031436094	0.490311321814637	0.453147911877285	-0.00057137416227248	-0.249472373531971	0.445027067636291	0.0178902901719898	0.190335162768174	0.238552306366263	6.21501114423971	0.614534272985276	0.299108693175295	0.284210712532337	6.7315622236497	0.730496408276373	1	0.490311321814637	TRUE	0.556050750850456	GCA
377999	LGMA-(LAMN+MHNA+GCA)/3	LGMA	iCAFs	B.cells	CALR	TAP1	-0.22	0.455	0.1175	0.639	1	0.159	0.575	0.088391603354961	up	-0.329815355596524	CALR_TAP1	CALR_TAP1_iCAFs_B.cells	0.362607196826467	0.0686435242309319	0.0248906359016679	0.419293266196936	0.0888818876853496	0.0372675769933394	0.262803994133876	0.35586775780378	0.309335875968828	-0.042789811205152	-0.1944991418416	0.376220585881223	0.317012165839603	0.332799743877061	0.301604770289739	0.363364308434195	0.798602875679548	0.679010959396335	0.784427775781531	0.772457779374775	0.870171577434423	0.088391603354961	-0.329815355596524	0.450622130695566	0.923623997058625	0.000498970195381129	-0.495898533766466	0.400192975613961	0.0345408192235503	0.286967731041348	0.500547444125541	7.0058357555593	0.310506116965942	0.219153824736806	0.22273184393434	4.96158948291283	0.683642310770934	1	0.450622130695566	TRUE	0.556049909987873	LGMA
378000	LGMA-(LAMN+MHNA+GCA)/3	LGMA	iCAFs	B.cells	CALR	TAP1	-0.22	0.455	0.1175	0.639	1	0.159	0.575	0.000498970195381129	down	-0.495898533766466	CALR_TAP1	CALR_TAP1_iCAFs_B.cells	0.362607196826467	0.0686435242309319	0.0248906359016679	0.419293266196936	0.0888818876853496	0.0372675769933394	0.262803994133876	0.35586775780378	0.309335875968828	-0.042789811205152	-0.1944991418416	0.376220585881223	0.317012165839603	0.332799743877061	0.301604770289739	0.363364308434195	0.798602875679548	0.679010959396335	0.784427775781531	0.772457779374775	0.870171577434423	0.088391603354961	-0.329815355596524	0.450622130695566	0.923623997058625	0.000498970195381129	-0.495898533766466	0.400192975613961	0.0345408192235503	0.286967731041348	0.500547444125541	7.0058357555593	0.310506116965942	0.219153824736806	0.22273184393434	4.96158948291283	0.683642310770934	1	0.450622130695566	TRUE	0.556049909987873	LGMA
378001	LGMA-(LAMN+MHNA+GCA)/3	LGMA	Fibroblasts	Epithelial	SEMA3C	PLXNA2	0.382	-0.423	-0.0205	0.389	1	0.645	1	0.00115367338248355	up	-0.954588104749917	SEMA3C_PLXNA2	SEMA3C_PLXNA2_Fibroblasts_Epithelial	0.26775197398165	0.0839775052773882	0.0224851428080752	0.249674913021445	0.100593572627708	0.0251156914963394	0.231631743788032	0.261235324397914	0.246433534092973	0.15663925229358	0.410050398674292	0.634224427725308	0.523991515927645	0.673963502481191	0.729190011205379	-0.0805562407092817	-0.190440285364732	0.290289256198347	0.3325323392023	0.28804347826087	0.298553719008264	0.00115367338248355	-0.954588104749917	0.336359577380184	0.069554404816094	-8.6270415903345e-05	-0.751610189827032	0.35366950623842	0.0254366783639609	0.478542511299481	0.449134459269261	7.34753784278628	0.859400663879139	0.146407506580335	0.204421442226683	4.11976428024249	0.494065557447102	0.75	0.35366950623842	TRUE	0.556048079024238	GCA
378002	LGMA-(LAMN+MHNA+GCA)/3	LGMA	Fibroblasts	Epithelial	SEMA3C	PLXNA2	0.382	-0.423	-0.0205	0.389	1	0.645	1	-8.6270415903345e-05	down	-0.751610189827032	SEMA3C_PLXNA2	SEMA3C_PLXNA2_Fibroblasts_Epithelial	0.26775197398165	0.0839775052773882	0.0224851428080752	0.249674913021445	0.100593572627708	0.0251156914963394	0.231631743788032	0.261235324397914	0.246433534092973	0.15663925229358	0.410050398674292	0.634224427725308	0.523991515927645	0.673963502481191	0.729190011205379	-0.0805562407092817	-0.190440285364732	0.290289256198347	0.3325323392023	0.28804347826087	0.298553719008264	0.00115367338248355	-0.954588104749917	0.336359577380184	0.069554404816094	-8.6270415903345e-05	-0.751610189827032	0.35366950623842	0.0254366783639609	0.478542511299481	0.449134459269261	7.34753784278628	0.859400663879139	0.146407506580335	0.204421442226683	4.11976428024249	0.494065557447102	0.75	0.35366950623842	TRUE	0.556048079024238	GCA
378003	GCA-(LGMA+LAMN+MHNA)/3	GCA	CD8..T.cells	Tregs	ADAM10	NOTCH2	-0.114	-0.247	-0.1805	0.592	1	0.674	1	0.00471220417519288	up	0.107250133230907	ADAM10_NOTCH2	ADAM10_NOTCH2_CD8..T.cells_Tregs	0.220749003639737	0.0851156930203773	0.018789204428354	0.255131578947368	0.087966488956588	0.0224430292219505	0.299850372260767	0.298931809158155	0.299391090709461	-0.0259553254335872	-0.22767829327708	0.421502321114135	0.354550184088362	0.357491595966064	0.28379622218665	-0.042321005555776	-0.17134010346468	0.356876572044556	0.307716492993173	0.327748832195473	0.309692777578153	0.00471220417519288	0.107250133230907	0.53055554454425	0.104392839704113	0.00790161384638871	-0.042493002972113	0.482684320168141	0.149698088272602	0.356032442242253	0.379405014179208	6.42710259002835	0.649330188481987	0.253520229271407	0.205954015517879	5.23991400231912	0.692443515420263	1	0.53055554454425	TRUE	0.556047853619681	MHNA
378004	GCA-(LGMA+LAMN+MHNA)/3	GCA	CD8..T.cells	Tregs	ADAM10	NOTCH2	-0.114	-0.247	-0.1805	0.592	1	0.674	1	0.00790161384638871	down	-0.042493002972113	ADAM10_NOTCH2	ADAM10_NOTCH2_CD8..T.cells_Tregs	0.220749003639737	0.0851156930203773	0.018789204428354	0.255131578947368	0.087966488956588	0.0224430292219505	0.299850372260767	0.298931809158155	0.299391090709461	-0.0259553254335872	-0.22767829327708	0.421502321114135	0.354550184088362	0.357491595966064	0.28379622218665	-0.042321005555776	-0.17134010346468	0.356876572044556	0.307716492993173	0.327748832195473	0.309692777578153	0.00471220417519288	0.107250133230907	0.53055554454425	0.104392839704113	0.00790161384638871	-0.042493002972113	0.482684320168141	0.149698088272602	0.356032442242253	0.379405014179208	6.42710259002835	0.649330188481987	0.253520229271407	0.205954015517879	5.23991400231912	0.692443515420263	1	0.53055554454425	TRUE	0.556047853619681	MHNA
378005	LGMA-(LAMN+MHNA+GCA)/3	LGMA	CD4..T.cells	Fibroblasts	SELL	SELPLG	-0.43	0.269	-0.0805	0.175	1	0.683	1	0.0171166600523909	up	0.436965387052956	SELL_SELPLG	SELL_SELPLG_CD4..T.cells_Fibroblasts	0.338650055654364	0.0371100606167611	0.012567324093203	0.347893117169068	0.0451557561591746	0.0157093767683416	0.225262262027145	0.231631743788032	0.228447002907589	-0.325493639064893	-0.756961951313706	0.302185048823435	0.71902513206339	0.199055546662398	0.114034736673603	0.0445408307096677	0.165579296318467	0.60397951850521	0.299204994610133	0.603620194035214	0.613119834710744	0.0171166600523909	0.436965387052956	0.590856040716319	0.225833921311292	0.00647630390495269	0.194465008253365	0.525795803423822	0.127525630952994	0.658120253372098	0.682354788290885	7.18910378688786	0.901845502577065	0.156359958537867	0.151672921296867	4.05701273618731	0.623895150271341	0.25	0.590856040716319	TRUE	0.556046593258404	LAMN
378006	LGMA-(LAMN+MHNA+GCA)/3	LGMA	CD4..T.cells	Fibroblasts	SELL	SELPLG	-0.43	0.269	-0.0805	0.175	1	0.683	1	0.00647630390495269	down	0.194465008253365	SELL_SELPLG	SELL_SELPLG_CD4..T.cells_Fibroblasts	0.338650055654364	0.0371100606167611	0.012567324093203	0.347893117169068	0.0451557561591746	0.0157093767683416	0.225262262027145	0.231631743788032	0.228447002907589	-0.325493639064893	-0.756961951313706	0.302185048823435	0.71902513206339	0.199055546662398	0.114034736673603	0.0445408307096677	0.165579296318467	0.60397951850521	0.299204994610133	0.603620194035214	0.613119834710744	0.0171166600523909	0.436965387052956	0.590856040716319	0.225833921311292	0.00647630390495269	0.194465008253365	0.525795803423822	0.127525630952994	0.658120253372098	0.682354788290885	7.18910378688786	0.901845502577065	0.156359958537867	0.151672921296867	4.05701273618731	0.623895150271341	0.25	0.590856040716319	TRUE	0.556046593258404	LAMN
378007	LGMA-(LAMN+MHNA+GCA)/3	LGMA	CD8..T.cells	Endothelial	TIMP3	MMP14	1.56	0.426	0.993	0.0531	0.831	0.377	1	0.0159641024755904	up	-0.479430957085697	TIMP3_MMP14	TIMP3_MMP14_CD8..T.cells_Endothelial	0.0200793488335306	0.0749419655151551	0.00150478586784922	0.0258767959638239	0.0940615419546531	0.00243401132920322	0.272401410357726	0.623093931583111	0.447747670970418	1.98885254711291	1.27490547891853	0.864574995998079	0.864034736673603	0.895309748679366	0.911457499599808	0.180478584812332	0.423658649794207	0.668186309737693	0.573077614085519	0.708183614804168	0.757770391663672	0.0159641024755904	-0.479430957085697	0.423259444558671	0.214550247111726	0.00155730721314169	-0.598430608340309	0.381538574383549	0.0510045592662356	0.0229929106992105	0.04387489575603	2.56347446798791	0.27000626743433	0.190211010282237	0.215965313536027	4.80826864084787	0.638995456375749	0.25	0.423259444558671	TRUE	0.556046503066978	LAMN
378008	LGMA-(LAMN+MHNA+GCA)/3	LGMA	CD8..T.cells	Endothelial	TIMP3	MMP14	1.56	0.426	0.993	0.0531	0.831	0.377	1	0.00155730721314169	down	-0.598430608340309	TIMP3_MMP14	TIMP3_MMP14_CD8..T.cells_Endothelial	0.0200793488335306	0.0749419655151551	0.00150478586784922	0.0258767959638239	0.0940615419546531	0.00243401132920322	0.272401410357726	0.623093931583111	0.447747670970418	1.98885254711291	1.27490547891853	0.864574995998079	0.864034736673603	0.895309748679366	0.911457499599808	0.180478584812332	0.423658649794207	0.668186309737693	0.573077614085519	0.708183614804168	0.757770391663672	0.0159641024755904	-0.479430957085697	0.423259444558671	0.214550247111726	0.00155730721314169	-0.598430608340309	0.381538574383549	0.0510045592662356	0.0229929106992105	0.04387489575603	2.56347446798791	0.27000626743433	0.190211010282237	0.215965313536027	4.80826864084787	0.638995456375749	0.25	0.423259444558671	TRUE	0.556046503066978	LAMN
378009	LAMN-(LGMA+MHNA+GCA)/3	LAMN	Endothelial	CD4..T.cells	CD9	IGSF8	0.37	-0.086	0.142	0.396	0.964	0.814	1	-9.86127035185989e-05	up	-1.23257641320775	CD9_IGSF8	CD9_IGSF8_Endothelial_CD4..T.cells	0.459874060291884	0.0354249325186754	0.0162910075529293	0.414476119955572	0.049305050872093	0.0204357661796772	0.060706862958961	0.372192634222999	0.21644974859098	0.14885278120756	0.402304814074488	0.629802305106451	0.518108692172243	0.669721466303826	0.725828397630863	-0.0076863011795287	-0.0893755951107988	0.43148131512756	0.178808839381962	0.401769673014732	0.372237693136903	-9.86127035185989e-05	-1.23257641320775	0.2855192455007	0.0572943767849351	0.00246994514882576	-0.82927562767291	0.339539271915801	0.0652017700545244	0.348767967852421	0.486441708471946	7.94219204696112	0.72035817432479	0.205987683685778	0.203537798189883	3.65777964468961	0.668683034201723	0.5	0.339539271915801	TRUE	0.556046424716946	LGMA
378010	LAMN-(LGMA+MHNA+GCA)/3	LAMN	Endothelial	CD4..T.cells	CD9	IGSF8	0.37	-0.086	0.142	0.396	0.964	0.814	1	0.00246994514882576	down	-0.82927562767291	CD9_IGSF8	CD9_IGSF8_Endothelial_CD4..T.cells	0.459874060291884	0.0354249325186754	0.0162910075529293	0.414476119955572	0.049305050872093	0.0204357661796772	0.060706862958961	0.372192634222999	0.21644974859098	0.14885278120756	0.402304814074488	0.629802305106451	0.518108692172243	0.669721466303826	0.725828397630863	-0.0076863011795287	-0.0893755951107988	0.43148131512756	0.178808839381962	0.401769673014732	0.372237693136903	-9.86127035185989e-05	-1.23257641320775	0.2855192455007	0.0572943767849351	0.00246994514882576	-0.82927562767291	0.339539271915801	0.0652017700545244	0.348767967852421	0.486441708471946	7.94219204696112	0.72035817432479	0.205987683685778	0.203537798189883	3.65777964468961	0.668683034201723	0.5	0.339539271915801	TRUE	0.556046424716946	LGMA
378011	LGMA-(LAMN+MHNA+GCA)/3	LGMA	iCAFs	Macrophages	NCAM1	ROBO1	0.0933	-0.173	-0.03985	0.847	1	0.789	1	0.057368947149012	up	1.00004572134432	NCAM1_ROBO1	NCAM1_ROBO1_iCAFs_Macrophages	0.0980060274594059	0.0291116363724704	0.00285311583370857	0.126297547169107	0.0321762734189883	0.00406378440986076	0.262803994133876	1.001	0.631901997066938	0.00672847781614505	0.0721165896692931	0.518889066752041	0.144649431727229	0.523931487113815	0.531635184888747	-0.0178056784447703	-0.10292299679058	0.390293747754222	0.200705174272368	0.373472871002515	0.361435501257636	0.057368947149012	1.00004572134432	0.693835879073535	0.619908545024697	0.000194420078792092	-0.311163767471196	0.433803106551051	0.0298031658434378	0.99632502025001	1.001	5.21982864902915	0.947019728687638	0.0646841401610461	0.057517803682052	2.91131647241347	0.391269377384038	0.25	0.693835879073535	TRUE	0.556045770085734	LAMN
378012	LGMA-(LAMN+MHNA+GCA)/3	LGMA	iCAFs	Macrophages	NCAM1	ROBO1	0.0933	-0.173	-0.03985	0.847	1	0.789	1	0.000194420078792092	down	-0.311163767471196	NCAM1_ROBO1	NCAM1_ROBO1_iCAFs_Macrophages	0.0980060274594059	0.0291116363724704	0.00285311583370857	0.126297547169107	0.0321762734189883	0.00406378440986076	0.262803994133876	1.001	0.631901997066938	0.00672847781614505	0.0721165896692931	0.518889066752041	0.144649431727229	0.523931487113815	0.531635184888747	-0.0178056784447703	-0.10292299679058	0.390293747754222	0.200705174272368	0.373472871002515	0.361435501257636	0.057368947149012	1.00004572134432	0.693835879073535	0.619908545024697	0.000194420078792092	-0.311163767471196	0.433803106551051	0.0298031658434378	0.99632502025001	1.001	5.21982864902915	0.947019728687638	0.0646841401610461	0.057517803682052	2.91131647241347	0.391269377384038	0.25	0.693835879073535	TRUE	0.556045770085734	LAMN
378013	MHNA-(LGMA+LAMN+GCA)/3	MHNA	CD4..T.cells	Tregs	CD28	CD86	0.021	1.07	0.5455	0.949	1	0.537	1	0.0181073405899486	up	1.73282327394797	CD28_CD86	CD28_CD86_CD4..T.cells_Tregs	0.239225361938726	0.00343153754129896	0.000820910810323568	0.29868745496494	0.00229095074455899	0.000684278247342359	0.415346021722053	0.591672972047092	0.503509496884572	0.000477409539026854	0.0227337875727074	0.483952297102609	0.0601888906675204	0.487313910677125	0.49339683047863	0.288927514301476	0.270025714300444	0.829343334531082	0.427146963708229	0.74995508444125	0.680672835070068	0.0181073405899486	1.73282327394797	0.827851061851832	0.235532800262472	0.00442212690559303	-0.761254693666118	0.351914811963186	0.0955703694894167	0.630444557317314	0.828941264850196	6.58875551514584	0.877083415031765	0.00508095775064366	0.00422496333390623	0.99021257364812	0.109630624602434	0	0.827851061851832	TRUE	0.556045045468587	MHNA
378014	MHNA-(LGMA+LAMN+GCA)/3	MHNA	CD4..T.cells	Tregs	CD28	CD86	0.021	1.07	0.5455	0.949	1	0.537	1	0.00442212690559303	down	-0.761254693666118	CD28_CD86	CD28_CD86_CD4..T.cells_Tregs	0.239225361938726	0.00343153754129896	0.000820910810323568	0.29868745496494	0.00229095074455899	0.000684278247342359	0.415346021722053	0.591672972047092	0.503509496884572	0.000477409539026854	0.0227337875727074	0.483952297102609	0.0601888906675204	0.487313910677125	0.49339683047863	0.288927514301476	0.270025714300444	0.829343334531082	0.427146963708229	0.74995508444125	0.680672835070068	0.0181073405899486	1.73282327394797	0.827851061851832	0.235532800262472	0.00442212690559303	-0.761254693666118	0.351914811963186	0.0955703694894167	0.630444557317314	0.828941264850196	6.58875551514584	0.877083415031765	0.00508095775064366	0.00422496333390623	0.99021257364812	0.109630624602434	0	0.827851061851832	TRUE	0.556045045468587	MHNA
378015	LGMA-(LAMN+MHNA+GCA)/3	LGMA	B.cells	Fibroblasts	TGFB1	ENG	-0.0313	-0.133	-0.08215	0.901	0.987	0.77	1	0.0149092610061727	up	-0.133501076176973	TGFB1_ENG	TGFB1_ENG_B.cells_Fibroblasts	0.374992076619909	0.0947620620757144	0.0355350224425569	0.369499536177834	0.105976047518831	0.0391581004041684	0.35586775780378	0.231631743788032	0.293749750795906	-0.00141711404235533	-0.045275209020937	0.460461021290219	0.101448695373779	0.432567632463583	0.410837201856891	-0.0150967335520599	-0.113509274827518	0.409337944664032	0.218199784405318	0.380075458138699	0.353081207330219	0.0149092610061727	-0.133501076176973	0.486525378475088	0.204223225093317	0.00672317958504502	0.318746791598542	0.548407286335761	0.13136608720813	0.264802916551134	0.432607650544063	7.74886329453413	0.621019925532923	0.0958911418387686	0.152013073731777	5.48709837292031	0.57195863779359	1	0.548407286335761	TRUE	0.556044461315083	GCA
378016	LGMA-(LAMN+MHNA+GCA)/3	LGMA	B.cells	Fibroblasts	TGFB1	ENG	-0.0313	-0.133	-0.08215	0.901	0.987	0.77	1	0.00672317958504502	down	0.318746791598542	TGFB1_ENG	TGFB1_ENG_B.cells_Fibroblasts	0.374992076619909	0.0947620620757144	0.0355350224425569	0.369499536177834	0.105976047518831	0.0391581004041684	0.35586775780378	0.231631743788032	0.293749750795906	-0.00141711404235533	-0.045275209020937	0.460461021290219	0.101448695373779	0.432567632463583	0.410837201856891	-0.0150967335520599	-0.113509274827518	0.409337944664032	0.218199784405318	0.380075458138699	0.353081207330219	0.0149092610061727	-0.133501076176973	0.486525378475088	0.204223225093317	0.00672317958504502	0.318746791598542	0.548407286335761	0.13136608720813	0.264802916551134	0.432607650544063	7.74886329453413	0.621019925532923	0.0958911418387686	0.152013073731777	5.48709837292031	0.57195863779359	1	0.548407286335761	TRUE	0.556044461315083	GCA
378017	MHNA-(LGMA+LAMN+GCA)/3	MHNA	CD8..T.cells	iCAFs	PLAT	LRP1	0.118	-0.0842	0.0169	0.843	1	0.873	0.999	0.0329078594040201	up	0.00350287455036759	PLAT_LRP1	PLAT_LRP1_CD8..T.cells_iCAFs	0.0347268793025876	0.572883392725618	0.0198944524336394	0.0408171591770123	NA	NA	0.223068359731449	0.001	0.112034179865725	0.00875234619428041	0.0741724253752577	0.529053945894029	0.147730910837202	0.530134464542981	0.533396030094445	-0.00496660067999103	-0.0589857562944303	0.432402084081926	0.125494071146245	0.412369744879626	0.399254401724757	0.0329078594040201	0.00350287455036759	0.511581562896726	0.380431619761053	-0.00112281869638249	-0.64731054530187	0.372645494242646	0.0093118890528853	0.0954969837203274	0.119346272513762	3.53670710833876	0.443644178416778	0.652573759217564	NA	8.5902083468972	0.989295719691049	0.333333333333333	0.511581562896726	TRUE	0.556043883376145	MHNA
378018	MHNA-(LGMA+LAMN+GCA)/3	MHNA	CD8..T.cells	iCAFs	PLAT	LRP1	0.118	-0.0842	0.0169	0.843	1	0.873	0.999	-0.00112281869638249	down	-0.64731054530187	PLAT_LRP1	PLAT_LRP1_CD8..T.cells_iCAFs	0.0347268793025876	0.572883392725618	0.0198944524336394	0.0408171591770123	NA	NA	0.223068359731449	0.001	0.112034179865725	0.00875234619428041	0.0741724253752577	0.529053945894029	0.147730910837202	0.530134464542981	0.533396030094445	-0.00496660067999103	-0.0589857562944303	0.432402084081926	0.125494071146245	0.412369744879626	0.399254401724757	0.0329078594040201	0.00350287455036759	0.511581562896726	0.380431619761053	-0.00112281869638249	-0.64731054530187	0.372645494242646	0.0093118890528853	0.0954969837203274	0.119346272513762	3.53670710833876	0.443644178416778	0.652573759217564	NA	8.5902083468972	0.989295719691049	0.333333333333333	0.511581562896726	TRUE	0.556043883376145	MHNA
378019	MHNA-(LGMA+LAMN+GCA)/3	MHNA	Tregs	C1Qhi.monocytes	MFNG	NOTCH2	1.29	-1.7	-0.205	0.22	1	0.0127	0.12	0.00308442074161379	up	0.207356301175762	MFNG_NOTCH2	MFNG_NOTCH2_Tregs_C1Qhi.monocytes	0.0428200100488182	0.0803052169146968	0.00343867019525984	0.0524557507085452	0.0982456908504459	0.00515355146743979	0.591672972047092	0.176248705813806	0.383960838930449	0.848274741739354	0.657577319177794	0.833199935969265	0.67478389627021	0.824515767568433	0.809528573715383	-3.22353367437487	-1.89619627904404	0.0895616241466044	0.964831117499102	0.0340909090909091	0.0108246496586418	0.00308442074161379	0.207356301175762	0.548863619548318	0.0884566484875789	0.0367330045962526	-2.4136000563743	0.0512916801746058	0.59820599682072	0.223394378133684	0.367732400555207	4.27078639444999	0.806470303266607	0.239198509898977	0.230021054350424	5.04714229536639	0.664681839859169	0.333333333333333	0.548863619548318	TRUE	0.556043603833765	LGMA
378020	MHNA-(LGMA+LAMN+GCA)/3	MHNA	Tregs	C1Qhi.monocytes	MFNG	NOTCH2	1.29	-1.7	-0.205	0.22	1	0.0127	0.12	0.0367330045962526	down	-2.4136000563743	MFNG_NOTCH2	MFNG_NOTCH2_Tregs_C1Qhi.monocytes	0.0428200100488182	0.0803052169146968	0.00343867019525984	0.0524557507085452	0.0982456908504459	0.00515355146743979	0.591672972047092	0.176248705813806	0.383960838930449	0.848274741739354	0.657577319177794	0.833199935969265	0.67478389627021	0.824515767568433	0.809528573715383	-3.22353367437487	-1.89619627904404	0.0895616241466044	0.964831117499102	0.0340909090909091	0.0108246496586418	0.00308442074161379	0.207356301175762	0.548863619548318	0.0884566484875789	0.0367330045962526	-2.4136000563743	0.0512916801746058	0.59820599682072	0.223394378133684	0.367732400555207	4.27078639444999	0.806470303266607	0.239198509898977	0.230021054350424	5.04714229536639	0.664681839859169	0.333333333333333	0.548863619548318	TRUE	0.556043603833765	LGMA
378021	LGMA-(LAMN+MHNA+GCA)/3	LGMA	CD8..T.cells	iCAFs	NCAM1	ROBO1	0.301	-0.0897	0.10565	0.497	0.98	0.851	1	0.00694135491526813	up	0.608340428483863	NCAM1_ROBO1	NCAM1_ROBO1_CD8..T.cells_iCAFs	0.0219688236057737	0.261960840827425	0.00575497150375788	0.0267526994083838	0.29624647141849	0.00792539280065322	0.272401410357726	0.262803994133876	0.267602702245801	0.091396726991267	0.303643611266668	0.604029934368497	0.432847766928125	0.63438450456219	0.678825836401473	-0.00628531846041247	-0.0700704399154121	0.429684692777578	0.144268774703557	0.406755300035932	0.389125943226734	0.00694135491526813	0.608340428483863	0.622198236474632	0.126216487562606	0.00881530566069744	0.389375113944981	0.561257207384929	0.16391169344512	0.224109949123717	0.21282279472588	2.85856722029964	0.519074666433009	0.574061256004675	0.521358578978574	5.52116759609855	0.741126558063965	0.25	0.622198236474632	TRUE	0.556042302610681	MHNA
378022	LGMA-(LAMN+MHNA+GCA)/3	LGMA	CD8..T.cells	iCAFs	NCAM1	ROBO1	0.301	-0.0897	0.10565	0.497	0.98	0.851	1	0.00881530566069744	down	0.389375113944981	NCAM1_ROBO1	NCAM1_ROBO1_CD8..T.cells_iCAFs	0.0219688236057737	0.261960840827425	0.00575497150375788	0.0267526994083838	0.29624647141849	0.00792539280065322	0.272401410357726	0.262803994133876	0.267602702245801	0.091396726991267	0.303643611266668	0.604029934368497	0.432847766928125	0.63438450456219	0.678825836401473	-0.00628531846041247	-0.0700704399154121	0.429684692777578	0.144268774703557	0.406755300035932	0.389125943226734	0.00694135491526813	0.608340428483863	0.622198236474632	0.126216487562606	0.00881530566069744	0.389375113944981	0.561257207384929	0.16391169344512	0.224109949123717	0.21282279472588	2.85856722029964	0.519074666433009	0.574061256004675	0.521358578978574	5.52116759609855	0.741126558063965	0.25	0.622198236474632	TRUE	0.556042302610681	MHNA
378023	GCA-(LGMA+LAMN+MHNA)/3	GCA	Endothelial	C1Qhi.monocytes	JAM3	F11R	-1.21	0.902	-0.154	0.0141	1	0.391	0.811	0.0158009268234226	up	0.285653351937904	JAM3_F11R	JAM3_F11R_Endothelial_C1Qhi.monocytes	0.110315941790206	0.0580413098053416	0.00640288175391338	0.130772095332671	0.0619967793880837	0.00810744874445708	0.391834343333059	0.0295087282581602	0.21067153579561	-2.23944487368699	-1.85078088734462	0.154314070753962	0.933107891788058	0.0680326556747239	0.0203497678885865	0.367856564828928	0.407823242604133	0.799631692418254	0.560052102048149	0.773580668343514	0.751347466762487	0.0158009268234226	0.285653351937904	0.563183099630107	0.212952738290105	0.0101441316219882	0.298595209073896	0.544740963310454	0.184583223233387	0.517665480777795	0.565290548353308	5.46602656161576	0.821791131551403	0.170634846880865	0.142410531585325	4.19797184031218	0.560417452858378	0.5	0.563183099630107	TRUE	0.556038760536642	LGMA
378024	GCA-(LGMA+LAMN+MHNA)/3	GCA	Endothelial	C1Qhi.monocytes	JAM3	F11R	-1.21	0.902	-0.154	0.0141	1	0.391	0.811	0.0101441316219882	down	0.298595209073896	JAM3_F11R	JAM3_F11R_Endothelial_C1Qhi.monocytes	0.110315941790206	0.0580413098053416	0.00640288175391338	0.130772095332671	0.0619967793880837	0.00810744874445708	0.391834343333059	0.0295087282581602	0.21067153579561	-2.23944487368699	-1.85078088734462	0.154314070753962	0.933107891788058	0.0680326556747239	0.0203497678885865	0.367856564828928	0.407823242604133	0.799631692418254	0.560052102048149	0.773580668343514	0.751347466762487	0.0158009268234226	0.285653351937904	0.563183099630107	0.212952738290105	0.0101441316219882	0.298595209073896	0.544740963310454	0.184583223233387	0.517665480777795	0.565290548353308	5.46602656161576	0.821791131551403	0.170634846880865	0.142410531585325	4.19797184031218	0.560417452858378	0.5	0.563183099630107	TRUE	0.556038760536642	LGMA
378025	LGMA-(LAMN+MHNA+GCA)/3	LGMA	iCAFs	B.cells	ADAM10	TSPAN14	-0.156	0.178	0.011	0.747	1	0.624	0.911	0.0835101041072954	up	-0.622120001785946	ADAM10_TSPAN14	ADAM10_TSPAN14_iCAFs_B.cells	0.209311284623821	0.0666592872019329	0.0139525410363448	0.27423134332538	0.0798198736411098	0.0218891111726636	0.262803994133876	0.35586775780378	0.309335875968828	-0.0197619861167978	-0.126679398184601	0.402613254362094	0.225708340003202	0.371098127101008	0.345685929246038	0.0364571430365285	0.204815410317576	0.564319080129357	0.350925260510241	0.592660797700323	0.641281890046712	0.0835101041072954	-0.622120001785946	0.397163532725646	0.875833545436248	0.000203218269108556	-0.70303239849442	0.362507614841725	0.0299400325652717	0.331533281596788	0.414459369500701	6.11037338606933	0.574067241594151	0.176464413880669	0.192322577529222	4.99387059065716	0.610031657764329	1	0.397163532725646	TRUE	0.556038637995678	GCA
378026	LGMA-(LAMN+MHNA+GCA)/3	LGMA	iCAFs	B.cells	ADAM10	TSPAN14	-0.156	0.178	0.011	0.747	1	0.624	0.911	0.000203218269108556	down	-0.70303239849442	ADAM10_TSPAN14	ADAM10_TSPAN14_iCAFs_B.cells	0.209311284623821	0.0666592872019329	0.0139525410363448	0.27423134332538	0.0798198736411098	0.0218891111726636	0.262803994133876	0.35586775780378	0.309335875968828	-0.0197619861167978	-0.126679398184601	0.402613254362094	0.225708340003202	0.371098127101008	0.345685929246038	0.0364571430365285	0.204815410317576	0.564319080129357	0.350925260510241	0.592660797700323	0.641281890046712	0.0835101041072954	-0.622120001785946	0.397163532725646	0.875833545436248	0.000203218269108556	-0.70303239849442	0.362507614841725	0.0299400325652717	0.331533281596788	0.414459369500701	6.11037338606933	0.574067241594151	0.176464413880669	0.192322577529222	4.99387059065716	0.610031657764329	1	0.397163532725646	TRUE	0.556038637995678	GCA
378027	GCA-(LGMA+LAMN+MHNA)/3	GCA	C1Qhi.monocytes	iCAFs	COL1A2	ITGA11	-1.49	1.53	0.02	0.0545	0.718	0.012	0.393	-0.00167720129051325	up	-0.468440804337499	COL1A2_ITGA11	COL1A2_ITGA11_C1Qhi.monocytes_iCAFs	0.0796918275765165	0.22599555975797	0.0180099991812904	0.0837359098228663	0.238095238095238	0.0199371213863967	0.0295087282581602	0.154589017934036	0.092048873096098	-1.8827692116078	-1.26360349772336	0.124599807907796	0.861893708980311	0.0776372658876261	0.048403233552105	2.93885269354713	1.92081875395238	0.886610671936759	0.966403162055336	0.948077614085519	0.976509162773985	-0.00167720129051325	-0.468440804337499	0.425269396042689	0.0418398089010045	0.0494079650222079	0.506550429441263	0.582575759249336	0.795380668028776	0.017027989287171	0.0643367092994422	4.92994386406539	0.206568794803378	1.001	1.001	6.47697009324441	1.001	0.5	0.582575759249336	TRUE	0.556037453116007	LGMA
378028	GCA-(LGMA+LAMN+MHNA)/3	GCA	C1Qhi.monocytes	iCAFs	COL1A2	ITGA11	-1.49	1.53	0.02	0.0545	0.718	0.012	0.393	0.0494079650222079	down	0.506550429441263	COL1A2_ITGA11	COL1A2_ITGA11_C1Qhi.monocytes_iCAFs	0.0796918275765165	0.22599555975797	0.0180099991812904	0.0837359098228663	0.238095238095238	0.0199371213863967	0.0295087282581602	0.154589017934036	0.092048873096098	-1.8827692116078	-1.26360349772336	0.124599807907796	0.861893708980311	0.0776372658876261	0.048403233552105	2.93885269354713	1.92081875395238	0.886610671936759	0.966403162055336	0.948077614085519	0.976509162773985	-0.00167720129051325	-0.468440804337499	0.425269396042689	0.0418398089010045	0.0494079650222079	0.506550429441263	0.582575759249336	0.795380668028776	0.017027989287171	0.0643367092994422	4.92994386406539	0.206568794803378	1.001	1.001	6.47697009324441	1.001	0.5	0.582575759249336	TRUE	0.556037453116007	LGMA
378029	MHNA-(LGMA+LAMN+GCA)/3	MHNA	Macrophages	iCAFs	DUSP18	ITGA3	1.15	-0.498	0.326	0.348	0.92	0.739	0.982	0.030935887538087	up	-0.327161114980874	DUSP18_ITGA3	DUSP18_ITGA3_Macrophages_iCAFs	0.049313133994913	0.102688471194066	0.00506389033972574	0.0472521828454032	NA	NA	0.0345408446629282	0.001	0.0177704223314641	0.527183869461432	0.458420756053419	0.814450936449496	0.56110933247959	0.780534656635185	0.74815911637586	-0.0654150696793768	-0.131355561605174	0.265765361121092	0.246429213079411	0.30097915918074	0.33846119295724	0.030935887538087	-0.327161114980874	0.451107555692525	0.361125783320613	-0.00143158112655873	-0.88612622439902	0.329196032047447	0.00450870792998948	0.538643492808108	0.445311570038866	3.49504305243063	0.75212587194309	0.791271978522368	NA	3.33806053562855	0.604878883713161	0.333333333333333	0.451107555692525	TRUE	0.556035869357689	LAMN
378030	MHNA-(LGMA+LAMN+GCA)/3	MHNA	Macrophages	iCAFs	DUSP18	ITGA3	1.15	-0.498	0.326	0.348	0.92	0.739	0.982	-0.00143158112655873	down	-0.88612622439902	DUSP18_ITGA3	DUSP18_ITGA3_Macrophages_iCAFs	0.049313133994913	0.102688471194066	0.00506389033972574	0.0472521828454032	NA	NA	0.0345408446629282	0.001	0.0177704223314641	0.527183869461432	0.458420756053419	0.814450936449496	0.56110933247959	0.780534656635185	0.74815911637586	-0.0654150696793768	-0.131355561605174	0.265765361121092	0.246429213079411	0.30097915918074	0.33846119295724	0.030935887538087	-0.327161114980874	0.451107555692525	0.361125783320613	-0.00143158112655873	-0.88612622439902	0.329196032047447	0.00450870792998948	0.538643492808108	0.445311570038866	3.49504305243063	0.75212587194309	0.791271978522368	NA	3.33806053562855	0.604878883713161	0.333333333333333	0.451107555692525	TRUE	0.556035869357689	LAMN
378031	LAMN-(LGMA+MHNA+GCA)/3	LAMN	Fibroblasts	Macrophages	TNF	TNFRSF1B	-0.503	0.0185	-0.24225	0.566	1	0.972	1	0.0152622304513995	up	1.1150639929478	TNF_TNFRSF1B	TNF_TNFRSF1B_Fibroblasts_Macrophages	0.0200720940641239	0.388427847042086	0.00779656028295389	0.0218143413816963	0.435562015503876	0.00950149849910127	0.20634857114243	0.202118009648158	0.204233290395294	-0.124333335112299	-0.247183568811729	0.281275012005763	0.375300144069153	0.266127741315832	0.273911477509204	0.000228174098863921	0.0123337350737254	0.482707509881423	0.0380659360402443	0.482887172116421	0.483763025512037	0.0152622304513995	1.1150639929478	0.714871177762771	0.207678837465757	0.0282265121408391	2.8556545251078	1.001	0.465876995651193	0.0563353619876853	0.0721206439752158	3.24601216766718	0.41275651461554	0.590638249935859	0.63272680992477	7.54390107384105	0.883603451474176	0	1.001	TRUE	0.556034268826169	LGMA
378032	LAMN-(LGMA+MHNA+GCA)/3	LAMN	Fibroblasts	Macrophages	TNF	TNFRSF1B	-0.503	0.0185	-0.24225	0.566	1	0.972	1	0.0282265121408391	down	2.8556545251078	TNF_TNFRSF1B	TNF_TNFRSF1B_Fibroblasts_Macrophages	0.0200720940641239	0.388427847042086	0.00779656028295389	0.0218143413816963	0.435562015503876	0.00950149849910127	0.20634857114243	0.202118009648158	0.204233290395294	-0.124333335112299	-0.247183568811729	0.281275012005763	0.375300144069153	0.266127741315832	0.273911477509204	0.000228174098863921	0.0123337350737254	0.482707509881423	0.0380659360402443	0.482887172116421	0.483763025512037	0.0152622304513995	1.1150639929478	0.714871177762771	0.207678837465757	0.0282265121408391	2.8556545251078	1.001	0.465876995651193	0.0563353619876853	0.0721206439752158	3.24601216766718	0.41275651461554	0.590638249935859	0.63272680992477	7.54390107384105	0.883603451474176	0	1.001	TRUE	0.556034268826169	LGMA
378033	LGMA-(LAMN+MHNA+GCA)/3	LGMA	NK.cells	iCAFs	FN1	PLAUR	1.33	-0.236	0.547	0.00489	0.633	0.647	1	0.00601563134271929	up	0.160527027231639	FN1_PLAUR	FN1_PLAUR_NK.cells_iCAFs	0.204299110833036	0.194650619069621	0.0397669483990235	0.188374759110646	0.20735562220654	0.039060565383395	0.260586388381787	0.262803994133876	0.261695191257832	3.07321921736559	2.31069114087638	0.838142308307988	0.959760685128862	0.926804866335841	0.96992556427085	-0.0446265897621867	-0.1890957193313	0.361166007905138	0.330825547969817	0.324874236435501	0.299204994610133	0.00601563134271929	0.160527027231639	0.540299173646969	0.117153544936784	0.0112536810507445	1.40415005334148	0.745882544936603	0.201843635609595	0.113523516919239	0.211080699010315	6.02653462592831	0.446902526513073	0.149997188932034	0.236626516660857	5.21113694847607	0.381174285549749	0.5	0.745882544936603	TRUE	0.55603250809936	LAMN
378034	LGMA-(LAMN+MHNA+GCA)/3	LGMA	NK.cells	iCAFs	FN1	PLAUR	1.33	-0.236	0.547	0.00489	0.633	0.647	1	0.0112536810507445	down	1.40415005334148	FN1_PLAUR	FN1_PLAUR_NK.cells_iCAFs	0.204299110833036	0.194650619069621	0.0397669483990235	0.188374759110646	0.20735562220654	0.039060565383395	0.260586388381787	0.262803994133876	0.261695191257832	3.07321921736559	2.31069114087638	0.838142308307988	0.959760685128862	0.926804866335841	0.96992556427085	-0.0446265897621867	-0.1890957193313	0.361166007905138	0.330825547969817	0.324874236435501	0.299204994610133	0.00601563134271929	0.160527027231639	0.540299173646969	0.117153544936784	0.0112536810507445	1.40415005334148	0.745882544936603	0.201843635609595	0.113523516919239	0.211080699010315	6.02653462592831	0.446902526513073	0.149997188932034	0.236626516660857	5.21113694847607	0.381174285549749	0.5	0.745882544936603	TRUE	0.55603250809936	LAMN
378035	GCA-(LGMA+LAMN+MHNA)/3	GCA	Fibroblasts	CD8..T.cells	THBS1	ITGB1	-0.51	-0.34	-0.425	0.387	1	0.317	1	0.0119263158738256	up	-0.332547169791994	THBS1_ITGB1	THBS1_ITGB1_Fibroblasts_CD8..T.cells	0.413691646397928	0.266593448747706	0.11028748273134	0.327536839164746	0.29781328320802	0.0975448214432303	0.570070300444639	0.299850372260767	0.434960336352703	-0.210267407840355	-0.412289034981089	0.279674243636946	0.52627261085321	0.231110933247959	0.204258043861053	-0.169639850845964	-0.498940737782248	0.319708947179303	0.631243262666188	0.2349532878189	0.156643011139059	0.0119263158738256	-0.332547169791994	0.450122518531655	0.175019841500089	0.00772080758728139	1.58408264901653	0.778618982271972	0.146885423499398	0.433865980789138	0.482722153558777	8.15432975698116	0.83653613280794	0.0794794316795172	0.163969683188743	6.74754434304315	0.462877596442375	1	0.778618982271972	TRUE	0.556031788078267	LAMN
378036	GCA-(LGMA+LAMN+MHNA)/3	GCA	Fibroblasts	CD8..T.cells	THBS1	ITGB1	-0.51	-0.34	-0.425	0.387	1	0.317	1	0.00772080758728139	down	1.58408264901653	THBS1_ITGB1	THBS1_ITGB1_Fibroblasts_CD8..T.cells	0.413691646397928	0.266593448747706	0.11028748273134	0.327536839164746	0.29781328320802	0.0975448214432303	0.570070300444639	0.299850372260767	0.434960336352703	-0.210267407840355	-0.412289034981089	0.279674243636946	0.52627261085321	0.231110933247959	0.204258043861053	-0.169639850845964	-0.498940737782248	0.319708947179303	0.631243262666188	0.2349532878189	0.156643011139059	0.0119263158738256	-0.332547169791994	0.450122518531655	0.175019841500089	0.00772080758728139	1.58408264901653	0.778618982271972	0.146885423499398	0.433865980789138	0.482722153558777	8.15432975698116	0.83653613280794	0.0794794316795172	0.163969683188743	6.74754434304315	0.462877596442375	1	0.778618982271972	TRUE	0.556031788078267	LAMN
378037	GCA-(LGMA+LAMN+MHNA)/3	GCA	iCAFs	Tregs	TNXB	ITGAV	-1.31	0.211	-0.5495	0.0912	0.632	0.661	1	0.00452378940568006	up	0.00559598502978922	TNXB_ITGAV	TNXB_ITGAV_iCAFs_Tregs	0.261957949585189	0.126756308644861	0.0332048227095952	0.308994708994709	0.101142421934501	0.0312524732326713	0.154589017934036	0.298931809158155	0.226760413546096	-1.36240676178977	-1.04000516167158	0.14284856731231	0.813310388986714	0.0977669281255002	0.0702537217864575	0.0379374920485299	0.17979854051436	0.578377650017966	0.319776320517427	0.5949964067553	0.623809737693137	0.00452378940568006	0.00559598502978922	0.511964364720387	0.102548236955962	0.00844127717288994	0.223464732382744	0.531071932788503	0.158093218149933	0.489801570679911	0.641222148149871	6.67845264418806	0.821954314573634	0.134072697953643	0.106359894699088	5.98912640440931	0.497499897302152	1	0.531071932788503	TRUE	0.556031087830768	LAMN
378038	GCA-(LGMA+LAMN+MHNA)/3	GCA	iCAFs	Tregs	TNXB	ITGAV	-1.31	0.211	-0.5495	0.0912	0.632	0.661	1	0.00844127717288994	down	0.223464732382744	TNXB_ITGAV	TNXB_ITGAV_iCAFs_Tregs	0.261957949585189	0.126756308644861	0.0332048227095952	0.308994708994709	0.101142421934501	0.0312524732326713	0.154589017934036	0.298931809158155	0.226760413546096	-1.36240676178977	-1.04000516167158	0.14284856731231	0.813310388986714	0.0977669281255002	0.0702537217864575	0.0379374920485299	0.17979854051436	0.578377650017966	0.319776320517427	0.5949964067553	0.623809737693137	0.00452378940568006	0.00559598502978922	0.511964364720387	0.102548236955962	0.00844127717288994	0.223464732382744	0.531071932788503	0.158093218149933	0.489801570679911	0.641222148149871	6.67845264418806	0.821954314573634	0.134072697953643	0.106359894699088	5.98912640440931	0.497499897302152	1	0.531071932788503	TRUE	0.556031087830768	LAMN
378039	GCA-(LGMA+LAMN+MHNA)/3	GCA	CD8..T.cells	B.cells	TNFSF13B	TNFRSF17	0.549	-0.633	-0.042	0.139	1	0.381	0.902	0.00392550727034423	up	-0.205402329122464	TNFSF13B_TNFRSF17	TNFSF13B_TNFRSF17_CD8..T.cells_B.cells	0.0479382166437843	0.0466082949950022	0.00223431854286782	0.0535025062656642	0.0620648967551622	0.00332062752752087	0.299850372260767	0.0711544356316257	0.185502403946196	0.470484874660502	0.856985199745905	0.687530014406915	0.757163438450456	0.770369777493197	0.852709300464223	-0.265274490397333	-0.419075024324381	0.229406216313331	0.569574200503054	0.199425080848006	0.186691519942508	0.00392550727034423	-0.205402329122464	0.473375604002275	0.0966909845024307	0.00701790917425333	-1.93482737733292	0.138398253313971	0.135950970150126	0.105801619878736	0.113459026633743	4.31681614331834	0.576664383201375	0.675620870160367	0.742834530199599	3.81272150376547	0.779954144396666	0.5	0.473375604002275	TRUE	0.556029574029783	MHNA
378040	GCA-(LGMA+LAMN+MHNA)/3	GCA	CD8..T.cells	B.cells	TNFSF13B	TNFRSF17	0.549	-0.633	-0.042	0.139	1	0.381	0.902	0.00701790917425333	down	-1.93482737733292	TNFSF13B_TNFRSF17	TNFSF13B_TNFRSF17_CD8..T.cells_B.cells	0.0479382166437843	0.0466082949950022	0.00223431854286782	0.0535025062656642	0.0620648967551622	0.00332062752752087	0.299850372260767	0.0711544356316257	0.185502403946196	0.470484874660502	0.856985199745905	0.687530014406915	0.757163438450456	0.770369777493197	0.852709300464223	-0.265274490397333	-0.419075024324381	0.229406216313331	0.569574200503054	0.199425080848006	0.186691519942508	0.00392550727034423	-0.205402329122464	0.473375604002275	0.0966909845024307	0.00701790917425333	-1.93482737733292	0.138398253313971	0.135950970150126	0.105801619878736	0.113459026633743	4.31681614331834	0.576664383201375	0.675620870160367	0.742834530199599	3.81272150376547	0.779954144396666	0.5	0.473375604002275	TRUE	0.556029574029783	MHNA
378041	GCA-(LGMA+LAMN+MHNA)/3	GCA	B.cells	B.cells	COL1A1	GP6	-2.26	1.72	-0.27	0.0101	0.852	0.122	0.852	0.00262810579984547	up	-0.943658130806644	COL1A1_GP6	COL1A1_GP6_B.cells_B.cells	0.153008554544171	0.0424944044021776	0.00650200739379265	0.155103244837758	0.0554572271386431	0.00860159587890812	0.0711544356316257	0.0711544356316257	0.0711544356316257	-4.51023369525123	-1.99567862621736	0.0797983031855291	0.943352809348487	0.03289578997919	0.0160076836881703	1.57146109123943	0.913640169325252	0.902892561983471	0.824986525332375	0.906351060007186	0.892853934602946	0.00262810579984547	-0.943658130806644	0.338358522968194	0.0839892715521885	0.0155253036965861	1.83904335786631	0.825005826395063	0.26829400408522	0.0325835748600203	0.124443098976152	5.9676232827335	0.299572915542972	0.53051049485204	0.705007648792925	3.80868772297229	0.737790743574442	0.5	0.825005826395063	TRUE	0.556026495862279	GCA
378042	GCA-(LGMA+LAMN+MHNA)/3	GCA	B.cells	B.cells	COL1A1	GP6	-2.26	1.72	-0.27	0.0101	0.852	0.122	0.852	0.0155253036965861	down	1.83904335786631	COL1A1_GP6	COL1A1_GP6_B.cells_B.cells	0.153008554544171	0.0424944044021776	0.00650200739379265	0.155103244837758	0.0554572271386431	0.00860159587890812	0.0711544356316257	0.0711544356316257	0.0711544356316257	-4.51023369525123	-1.99567862621736	0.0797983031855291	0.943352809348487	0.03289578997919	0.0160076836881703	1.57146109123943	0.913640169325252	0.902892561983471	0.824986525332375	0.906351060007186	0.892853934602946	0.00262810579984547	-0.943658130806644	0.338358522968194	0.0839892715521885	0.0155253036965861	1.83904335786631	0.825005826395063	0.26829400408522	0.0325835748600203	0.124443098976152	5.9676232827335	0.299572915542972	0.53051049485204	0.705007648792925	3.80868772297229	0.737790743574442	0.5	0.825005826395063	TRUE	0.556026495862279	GCA
378043	LAMN-(LGMA+MHNA+GCA)/3	LAMN	Fibroblasts	Macrophages	ANXA2	EGFR	-0.111	-0.209	-0.16	0.871	1	0.798	1	0.0105479754110767	up	-0.412124399805898	ANXA2_EGFR	ANXA2_EGFR_Fibroblasts_Macrophages	1.4080269802075	0.0915148201200795	0.128855335817908	0.809188244291489	0.0991279069767442	0.0802131370068017	0.20634857114243	0.202118009648158	0.204233290395294	-0.00665798479414938	-0.0599818449923368	0.423023051064511	0.1259804706259	0.406675204097967	0.397110613094285	-0.0204813957076975	-0.0979971086492705	0.374236435501258	0.193091987064319	0.367139777218829	0.365320697089472	0.0105479754110767	-0.412124399805898	0.435568910840738	0.161525726298562	0.0147898274758018	0.708810353835412	0.619374368837245	0.256852762681615	0.642198174638494	0.892753836566553	10.3654113846571	0.860248832978331	0.118697055339498	0.147154849167123	4.9435937139084	0.548674893454504	0.5	0.619374368837245	TRUE	0.556026089753608	GCA
378044	LAMN-(LGMA+MHNA+GCA)/3	LAMN	Fibroblasts	Macrophages	ANXA2	EGFR	-0.111	-0.209	-0.16	0.871	1	0.798	1	0.0147898274758018	down	0.708810353835412	ANXA2_EGFR	ANXA2_EGFR_Fibroblasts_Macrophages	1.4080269802075	0.0915148201200795	0.128855335817908	0.809188244291489	0.0991279069767442	0.0802131370068017	0.20634857114243	0.202118009648158	0.204233290395294	-0.00665798479414938	-0.0599818449923368	0.423023051064511	0.1259804706259	0.406675204097967	0.397110613094285	-0.0204813957076975	-0.0979971086492705	0.374236435501258	0.193091987064319	0.367139777218829	0.365320697089472	0.0105479754110767	-0.412124399805898	0.435568910840738	0.161525726298562	0.0147898274758018	0.708810353835412	0.619374368837245	0.256852762681615	0.642198174638494	0.892753836566553	10.3654113846571	0.860248832978331	0.118697055339498	0.147154849167123	4.9435937139084	0.548674893454504	0.5	0.619374368837245	TRUE	0.556026089753608	GCA
378045	MHNA-(LGMA+LAMN+GCA)/3	MHNA	Fibroblasts	Endothelial	CCL5	ACKR1	-1.28	0.377	-0.4515	0.0481	0.944	0.434	0.999	-0.00283980955040442	up	-0.523757196471591	CCL5_ACKR1	CCL5_ACKR1_Fibroblasts_Endothelial	0.0938693211905161	1.05868057867254	0.0993776272775739	0.0692213100188364	0.464842347195288	0.0321769962250886	0.310731215249496	0.243146692749466	0.276938953999481	-1.6868543022415	-1.31785492362617	0.146330238514487	0.871998559308468	0.0843204738274372	0.0442412357931807	0.136666371973783	0.362510270487489	0.648850161696012	0.52153701042041	0.683794466403162	0.731090549766439	-0.00283980955040442	-0.523757196471591	0.415152770095093	0.0304577373321776	0.00936584469060645	0.440578105900149	0.57057293770736	0.172476008327494	0.0419595879205253	0.0715836856603436	4.22750968853222	0.36797568272158	0.947030559059773	0.795056392918839	10.1459857670475	1.001	0.666666666666667	0.57057293770736	TRUE	0.556025099390424	LGMA
378046	MHNA-(LGMA+LAMN+GCA)/3	MHNA	Fibroblasts	Endothelial	CCL5	ACKR1	-1.28	0.377	-0.4515	0.0481	0.944	0.434	0.999	0.00936584469060645	down	0.440578105900149	CCL5_ACKR1	CCL5_ACKR1_Fibroblasts_Endothelial	0.0938693211905161	1.05868057867254	0.0993776272775739	0.0692213100188364	0.464842347195288	0.0321769962250886	0.310731215249496	0.243146692749466	0.276938953999481	-1.6868543022415	-1.31785492362617	0.146330238514487	0.871998559308468	0.0843204738274372	0.0442412357931807	0.136666371973783	0.362510270487489	0.648850161696012	0.52153701042041	0.683794466403162	0.731090549766439	-0.00283980955040442	-0.523757196471591	0.415152770095093	0.0304577373321776	0.00936584469060645	0.440578105900149	0.57057293770736	0.172476008327494	0.0419595879205253	0.0715836856603436	4.22750968853222	0.36797568272158	0.947030559059773	0.795056392918839	10.1459857670475	1.001	0.666666666666667	0.57057293770736	TRUE	0.556025099390424	LGMA
378047	LGMA-(LAMN+MHNA+GCA)/3	LGMA	Fibroblasts	B.cells	TGFB3	TGFBR2	-0.673	0.143	-0.265	0.173	1	0.514	0.864	0.0872339104041602	up	-0.399138121249238	TGFB3_TGFBR2	TGFB3_TGFBR2_Fibroblasts_B.cells	0.0757156190886759	0.280818788636617	0.0212623684333535	0.081012389304939	0.27442803399252	0.0222320707259911	0.231631743788032	0.35586775780378	0.293749750795906	-0.512794972594321	-0.761953896871205	0.241395870017608	0.721606371058108	0.165799583800224	0.112994237233872	0.0413322739836756	0.289036881004724	0.545319798778297	0.448055156306144	0.599263384836507	0.691722062522458	0.0872339104041602	-0.399138121249238	0.437943926953331	0.912290046943756	0.000384255935743146	-0.576240218223738	0.385575832406606	0.0327562971685009	0.154030664551949	0.16016155487145	5.22782912989116	0.675784571900686	0.18909014168009	0.300309086584292	7.28046407685913	0.648689871146853	1	0.437943926953331	TRUE	0.556024428050361	MHNA
378048	LGMA-(LAMN+MHNA+GCA)/3	LGMA	Fibroblasts	B.cells	TGFB3	TGFBR2	-0.673	0.143	-0.265	0.173	1	0.514	0.864	0.000384255935743146	down	-0.576240218223738	TGFB3_TGFBR2	TGFB3_TGFBR2_Fibroblasts_B.cells	0.0757156190886759	0.280818788636617	0.0212623684333535	0.081012389304939	0.27442803399252	0.0222320707259911	0.231631743788032	0.35586775780378	0.293749750795906	-0.512794972594321	-0.761953896871205	0.241395870017608	0.721606371058108	0.165799583800224	0.112994237233872	0.0413322739836756	0.289036881004724	0.545319798778297	0.448055156306144	0.599263384836507	0.691722062522458	0.0872339104041602	-0.399138121249238	0.437943926953331	0.912290046943756	0.000384255935743146	-0.576240218223738	0.385575832406606	0.0327562971685009	0.154030664551949	0.16016155487145	5.22782912989116	0.675784571900686	0.18909014168009	0.300309086584292	7.28046407685913	0.648689871146853	1	0.437943926953331	TRUE	0.556024428050361	MHNA
378049	LGMA-(LAMN+MHNA+GCA)/3	LGMA	SPP1..macrophages	SPP1..macrophages	ANGPTL4	CDH11	0.122	2.64	1.381	0.917	0.986	0.23	0.809	0.051567711798001	up	-0.202641570626195	ANGPTL4_CDH11	ANGPTL4_CDH11_SPP1..macrophages_SPP1..macrophages	0.0688297859951336	0.0423519435245643	0.00291507520927374	0.0728397712676231	0.0395921351966201	0.00288388207171862	0.434443253362701	0.434443253362701	0.434443253362701	0.00459094104825742	0.0376306643299789	0.530814791099728	0.0878421642388346	0.515727549223627	0.505822794941572	1.68503851291355	0.638272163982407	0.955264103485447	0.714202299676608	0.91196550485088	0.832599712540424	0.051567711798001	-0.202641570626195	0.47388050969046	0.563113768804032	0.0198180029818189	0.597670486043135	0.599153889586151	0.33507224572987	0.159137275458013	0.224139095134452	5.24264872254434	0.639655810682877	0.030708568069257	0.0413391566154242	2.78186352117706	0.282072030239836	0.25	0.599153889586151	TRUE	0.556024078462264	LGMA
378050	LGMA-(LAMN+MHNA+GCA)/3	LGMA	SPP1..macrophages	SPP1..macrophages	ANGPTL4	CDH11	0.122	2.64	1.381	0.917	0.986	0.23	0.809	0.0198180029818189	down	0.597670486043135	ANGPTL4_CDH11	ANGPTL4_CDH11_SPP1..macrophages_SPP1..macrophages	0.0688297859951336	0.0423519435245643	0.00291507520927374	0.0728397712676231	0.0395921351966201	0.00288388207171862	0.434443253362701	0.434443253362701	0.434443253362701	0.00459094104825742	0.0376306643299789	0.530814791099728	0.0878421642388346	0.515727549223627	0.505822794941572	1.68503851291355	0.638272163982407	0.955264103485447	0.714202299676608	0.91196550485088	0.832599712540424	0.051567711798001	-0.202641570626195	0.47388050969046	0.563113768804032	0.0198180029818189	0.597670486043135	0.599153889586151	0.33507224572987	0.159137275458013	0.224139095134452	5.24264872254434	0.639655810682877	0.030708568069257	0.0413391566154242	2.78186352117706	0.282072030239836	0.25	0.599153889586151	TRUE	0.556024078462264	LGMA
378051	LGMA-(LAMN+MHNA+GCA)/3	LGMA	B.cells	Tregs	PDGFD	PDGFRA	2.48	2.16	2.32	0.00875	0.156	0.0896	1	0.00823822679313519	up	-1.89950902104011	PDGFD_PDGFRA	PDGFD_PDGFRA_B.cells_Tregs	0.0698903503500005	0.0351749991047006	0.00245839301098848	0.0655848502157251	0.035698853687114	0.00234130397194246	0.35586775780378	0.204322685818432	0.280095221811106	5.10382002850466	2.05799194697769	0.932187449975988	0.947594845525852	0.957499599807908	0.961961741635985	2.26301469912981	1.04769199033787	0.93345759971254	0.863771110312612	0.93303090190442	0.914772727272727	0.00823822679313519	-1.89950902104011	0.163546219686953	0.138913015738712	-9.35809793454478e-05	-1.49449317265305	0.218511437053921	0.0253229535163401	0.0863335909931085	0.109264285800477	4.20251224929262	0.447242126624877	0.0445732016110381	0.055143143095307	3.53656844035331	0.396181852670601	0.25	0.218511437053921	TRUE	0.556022759208731	LAMN
378052	LGMA-(LAMN+MHNA+GCA)/3	LGMA	B.cells	Tregs	PDGFD	PDGFRA	2.48	2.16	2.32	0.00875	0.156	0.0896	1	-9.35809793454478e-05	down	-1.49449317265305	PDGFD_PDGFRA	PDGFD_PDGFRA_B.cells_Tregs	0.0698903503500005	0.0351749991047006	0.00245839301098848	0.0655848502157251	0.035698853687114	0.00234130397194246	0.35586775780378	0.204322685818432	0.280095221811106	5.10382002850466	2.05799194697769	0.932187449975988	0.947594845525852	0.957499599807908	0.961961741635985	2.26301469912981	1.04769199033787	0.93345759971254	0.863771110312612	0.93303090190442	0.914772727272727	0.00823822679313519	-1.89950902104011	0.163546219686953	0.138913015738712	-9.35809793454478e-05	-1.49449317265305	0.218511437053921	0.0253229535163401	0.0863335909931085	0.109264285800477	4.20251224929262	0.447242126624877	0.0445732016110381	0.055143143095307	3.53656844035331	0.396181852670601	0.25	0.218511437053921	TRUE	0.556022759208731	LAMN
378053	LAMN-(LGMA+MHNA+GCA)/3	LAMN	Endothelial	Epithelial	LGALS9	PTPRC	-0.361	0.355	-0.003	0.506	0.978	0.767	1	0.000459057238972275	up	0.000844959382822876	LGALS9_PTPRC	LGALS9_PTPRC_Endothelial_Epithelial	0.0940775973026606	0.274171831852576	0.0257934271887594	0.113723312353449	0.245366795366795	0.027903924710663	0.060706862958961	0.224577196182587	0.142642029570774	-0.106801663420833	-0.295849483160201	0.323915479430126	0.425004001920922	0.277853369617416	0.249859932767728	0.0408976457981118	0.115204636051019	0.640293747754222	0.221164211282788	0.598724398131513	0.572785662953647	0.000459057238972275	0.000844959382822876	0.511095465873527	0.0627540310951572	0.00291684929589817	-1.05837183970132	0.297858142597896	0.072153916278198	0.190124698118284	0.223336739595935	5.29862632755699	0.575393536907723	0.126469389132832	0.240377820788116	6.48126492567342	0.578207539441726	1	0.511095465873527	TRUE	0.556022537031971	MHNA
378054	LAMN-(LGMA+MHNA+GCA)/3	LAMN	Endothelial	Epithelial	LGALS9	PTPRC	-0.361	0.355	-0.003	0.506	0.978	0.767	1	0.00291684929589817	down	-1.05837183970132	LGALS9_PTPRC	LGALS9_PTPRC_Endothelial_Epithelial	0.0940775973026606	0.274171831852576	0.0257934271887594	0.113723312353449	0.245366795366795	0.027903924710663	0.060706862958961	0.224577196182587	0.142642029570774	-0.106801663420833	-0.295849483160201	0.323915479430126	0.425004001920922	0.277853369617416	0.249859932767728	0.0408976457981118	0.115204636051019	0.640293747754222	0.221164211282788	0.598724398131513	0.572785662953647	0.000459057238972275	0.000844959382822876	0.511095465873527	0.0627540310951572	0.00291684929589817	-1.05837183970132	0.297858142597896	0.072153916278198	0.190124698118284	0.223336739595935	5.29862632755699	0.575393536907723	0.126469389132832	0.240377820788116	6.48126492567342	0.578207539441726	1	0.511095465873527	TRUE	0.556022537031971	MHNA
378055	GCA-(LGMA+LAMN+MHNA)/3	GCA	Fibroblasts	Fibroblasts	LAMA3	ITGA3	-0.302	1.46	0.579	0.688	1	0.118	1	0.00201359727714233	up	0.16525612341614	LAMA3_ITGA3	LAMA3_ITGA3_Fibroblasts_Fibroblasts	0.0249807648960941	0.115086025952846	0.00287493695715383	0.021640826873385	0.130988546686221	0.00283470046123282	0.570070300444639	0.570070300444639	0.570070300444639	-0.0490482916528756	-0.162411561764489	0.34402513206339	0.275972466784056	0.323395229710261	0.321094125180086	1.35505226933306	0.928117992693875	0.880187747035573	0.829635285662954	0.8950323392023	0.895122170319799	0.00201359727714233	0.16525612341614	0.54116406188937	0.0779731608583629	0.0358941247287348	0.763854891585995	0.629389019345486	0.585156183921726	0.0407318045071092	0.0408363479758829	2.45939532983488	0.294050541864696	0.886681326953945	0.881408108440438	5.04938395585044	0.914469457534552	0	0.629389019345486	TRUE	0.556022473826211	LAMN
378056	GCA-(LGMA+LAMN+MHNA)/3	GCA	Fibroblasts	Fibroblasts	LAMA3	ITGA3	-0.302	1.46	0.579	0.688	1	0.118	1	0.0358941247287348	down	0.763854891585995	LAMA3_ITGA3	LAMA3_ITGA3_Fibroblasts_Fibroblasts	0.0249807648960941	0.115086025952846	0.00287493695715383	0.021640826873385	0.130988546686221	0.00283470046123282	0.570070300444639	0.570070300444639	0.570070300444639	-0.0490482916528756	-0.162411561764489	0.34402513206339	0.275972466784056	0.323395229710261	0.321094125180086	1.35505226933306	0.928117992693875	0.880187747035573	0.829635285662954	0.8950323392023	0.895122170319799	0.00201359727714233	0.16525612341614	0.54116406188937	0.0779731608583629	0.0358941247287348	0.763854891585995	0.629389019345486	0.585156183921726	0.0407318045071092	0.0408363479758829	2.45939532983488	0.294050541864696	0.886681326953945	0.881408108440438	5.04938395585044	0.914469457534552	0	0.629389019345486	TRUE	0.556022473826211	LAMN
378057	LGMA-(LAMN+MHNA+GCA)/3	LGMA	Fibroblasts	Macrophages	BMP4	BMPR2	0.282	0.247	0.2645	0.721	1	0.6	1	0.0490015930454524	up	0.0493423897037363	BMP4_BMPR2	BMP4_BMPR2_Fibroblasts_Macrophages	0.022137399744043	0.228723105308462	0.00506333481291227	0.0275772043434112	0.247117658931646	0.00681481417722341	0.231631743788032	1.001	0.616315871894016	0.040062255349121	0.142064735280571	0.596346246198175	0.247278693773011	0.584840723547303	0.58271970545862	0.05479664115524	0.221848749616356	0.593851060007186	0.371608875314409	0.618083003952569	0.651792130794107	0.0490015930454524	0.0493423897037363	0.519964995194726	0.537991164481273	0.000427166738701116	-0.208014271475074	0.452569839722344	0.0334238277311357	0.288437651460167	0.346946393217004	3.33730486264342	0.671479381400191	0.213224987841507	0.283597164205441	6.7340258530625	0.654323800774536	0	0.519964995194726	TRUE	0.556022317927	GCA
378058	LGMA-(LAMN+MHNA+GCA)/3	LGMA	Fibroblasts	Macrophages	BMP4	BMPR2	0.282	0.247	0.2645	0.721	1	0.6	1	0.000427166738701116	down	-0.208014271475074	BMP4_BMPR2	BMP4_BMPR2_Fibroblasts_Macrophages	0.022137399744043	0.228723105308462	0.00506333481291227	0.0275772043434112	0.247117658931646	0.00681481417722341	0.231631743788032	1.001	0.616315871894016	0.040062255349121	0.142064735280571	0.596346246198175	0.247278693773011	0.584840723547303	0.58271970545862	0.05479664115524	0.221848749616356	0.593851060007186	0.371608875314409	0.618083003952569	0.651792130794107	0.0490015930454524	0.0493423897037363	0.519964995194726	0.537991164481273	0.000427166738701116	-0.208014271475074	0.452569839722344	0.0334238277311357	0.288437651460167	0.346946393217004	3.33730486264342	0.671479381400191	0.213224987841507	0.283597164205441	6.7340258530625	0.654323800774536	0	0.519964995194726	TRUE	0.556022317927	GCA
378059	GCA-(LGMA+LAMN+MHNA)/3	GCA	CD4..T.cells	B.cells	NCAM1	PTPRS	0.185	-0.0664	0.0593	0.49	1	0.953	1	0.00384972984126954	up	-0.248521693423476	NCAM1_PTPRS	NCAM1_PTPRS_CD4..T.cells_B.cells	0.0904230253404061	0.0178521843059408	0.00161424851387768	0.0905181070733697	0.0177581120943953	0.00160743069198137	0.3059809126524	0.0711544356316257	0.188567674142013	0.057313725194725	0.309803919971486	0.557567632463583	0.43799023531295	0.605050424203618	0.681647190651513	-0.00138823139761513	-0.0209070993616736	0.442036471433705	0.0542355371900826	0.434198706431908	0.436826266618757	0.00384972984126954	-0.248521693423476	0.465489650799216	0.0959491145615526	0.0129883939732928	0.713673030036038	0.620259070656428	0.228829238613403	0.919313922735874	0.717705186302391	5.288070334522	0.95938756394352	0.0488281103768467	0.0372449588103748	3.03448961364475	0.419434304721878	0	0.620259070656428	TRUE	0.556021767255565	LGMA
378060	GCA-(LGMA+LAMN+MHNA)/3	GCA	CD4..T.cells	B.cells	NCAM1	PTPRS	0.185	-0.0664	0.0593	0.49	1	0.953	1	0.0129883939732928	down	0.713673030036038	NCAM1_PTPRS	NCAM1_PTPRS_CD4..T.cells_B.cells	0.0904230253404061	0.0178521843059408	0.00161424851387768	0.0905181070733697	0.0177581120943953	0.00160743069198137	0.3059809126524	0.0711544356316257	0.188567674142013	0.057313725194725	0.309803919971486	0.557567632463583	0.43799023531295	0.605050424203618	0.681647190651513	-0.00138823139761513	-0.0209070993616736	0.442036471433705	0.0542355371900826	0.434198706431908	0.436826266618757	0.00384972984126954	-0.248521693423476	0.465489650799216	0.0959491145615526	0.0129883939732928	0.713673030036038	0.620259070656428	0.228829238613403	0.919313922735874	0.717705186302391	5.288070334522	0.95938756394352	0.0488281103768467	0.0372449588103748	3.03448961364475	0.419434304721878	0	0.620259070656428	TRUE	0.556021767255565	LGMA
378061	LAMN-(LGMA+MHNA+GCA)/3	LAMN	Macrophages	Fibroblasts	CCL2	ACKR1	0.996	-0.561	0.2175	0.0768	1	0.542	1	0.0339042584337253	up	4.23379980598423	CCL2_ACKR1	CCL2_ACKR1_Macrophages_Fibroblasts	0.371498023951327	0.0163480135305964	0.00607325472214612	0.320639534883721	0.0185185185185185	0.00593776916451335	0.202118009648158	0.20634857114243	0.204233290395294	1.11018022484861	1.11463877996849	0.790019209220426	0.830878821834481	0.848847446774452	0.893128701776853	-0.149226400251965	-0.266000713461613	0.247911426518146	0.422745238950773	0.244475386273805	0.255591987064319	0.0339042584337253	4.23379980598423	1.001	0.390186483422762	0.00526809567482253	1.63837559917685	0.788496891018896	0.10873045901392	0.406242646654522	0.595051750109446	7.37110562456493	0.762166680573565	0.0156084859696388	0.0326338390977916	2.03555945095122	0.201627075346625	0	1.001	TRUE	0.556021712401829	MHNA
378062	LAMN-(LGMA+MHNA+GCA)/3	LAMN	Macrophages	Fibroblasts	CCL2	ACKR1	0.996	-0.561	0.2175	0.0768	1	0.542	1	0.00526809567482253	down	1.63837559917685	CCL2_ACKR1	CCL2_ACKR1_Macrophages_Fibroblasts	0.371498023951327	0.0163480135305964	0.00607325472214612	0.320639534883721	0.0185185185185185	0.00593776916451335	0.202118009648158	0.20634857114243	0.204233290395294	1.11018022484861	1.11463877996849	0.790019209220426	0.830878821834481	0.848847446774452	0.893128701776853	-0.149226400251965	-0.266000713461613	0.247911426518146	0.422745238950773	0.244475386273805	0.255591987064319	0.0339042584337253	4.23379980598423	1.001	0.390186483422762	0.00526809567482253	1.63837559917685	0.788496891018896	0.10873045901392	0.406242646654522	0.595051750109446	7.37110562456493	0.762166680573565	0.0156084859696388	0.0326338390977916	2.03555945095122	0.201627075346625	0	1.001	TRUE	0.556021712401829	MHNA
378063	LGMA-(LAMN+MHNA+GCA)/3	LGMA	Tregs	Tregs	APOE	LRP8	1.47	0.0155	0.74275	0.0191	1	0.988	1	0.015822861715515	up	0.207588875440255	APOE_LRP8	APOE_LRP8_Tregs_Tregs	0.0921025428167084	0.030187767800031	0.00278037017634321	0.0912296342345379	0.0316947420022794	0.002891499720026	0.204322685818432	0.204322685818432	0.204322685818432	2.52688095014584	1.71896663275227	0.855330558668161	0.921862493997119	0.912157835761165	0.946294221226189	8.12673588917642e-05	0.00524305541237188	0.480821056413942	0.0255569529284944	0.478754940711462	0.477407473948976	0.015822861715515	0.207588875440255	0.548906154260871	0.21316748346289	0.00197609517571797	-0.151832966340922	0.46279131053503	0.0575193234983807	0.0366887665979526	0.103996298961077	5.11806907520088	0.346006562976987	0.456332524667599	0.407749189029253	2.87086837665276	0.658268446703011	0.25	0.548906154260871	TRUE	0.556019603467182	LGMA
378064	LGMA-(LAMN+MHNA+GCA)/3	LGMA	Tregs	Tregs	APOE	LRP8	1.47	0.0155	0.74275	0.0191	1	0.988	1	0.00197609517571797	down	-0.151832966340922	APOE_LRP8	APOE_LRP8_Tregs_Tregs	0.0921025428167084	0.030187767800031	0.00278037017634321	0.0912296342345379	0.0316947420022794	0.002891499720026	0.204322685818432	0.204322685818432	0.204322685818432	2.52688095014584	1.71896663275227	0.855330558668161	0.921862493997119	0.912157835761165	0.946294221226189	8.12673588917642e-05	0.00524305541237188	0.480821056413942	0.0255569529284944	0.478754940711462	0.477407473948976	0.015822861715515	0.207588875440255	0.548906154260871	0.21316748346289	0.00197609517571797	-0.151832966340922	0.46279131053503	0.0575193234983807	0.0366887665979526	0.103996298961077	5.11806907520088	0.346006562976987	0.456332524667599	0.407749189029253	2.87086837665276	0.658268446703011	0.25	0.548906154260871	TRUE	0.556019603467182	LGMA
378065	MHNA-(LGMA+LAMN+GCA)/3	MHNA	SPP1..macrophages	CD8..T.cells	COL3A1	ITGB1	-0.265	0.0172	-0.1239	0.726	1	0.956	1	0.010339864510637	up	0.345401377674459	COL3A1_ITGB1	COL3A1_ITGB1_SPP1..macrophages_CD8..T.cells	0.34391223513952	0.386310706388809	0.132856978492502	0.297092973980846	0.400767811000369	0.119065300845893	0.718445157367712	0.223068359731449	0.470756758549581	-0.0368517955144752	-0.139063379299906	0.358372018568913	0.242916599967985	0.341083720185689	0.337622058588122	0.000336124252851079	0.0195421077238999	0.48198886094143	0.0518550125763564	0.48499820337765	0.490006288178225	0.010339864510637	0.345401377674459	0.57411021190487	0.15948829611268	0.0180356487475798	1.05700514250361	0.682723962817002	0.307345523254846	0.10569780153724	0.272018511802201	7.59398107291152	0.463656685482146	0.202369003036163	0.320408163304025	7.38407231872899	0.577732472745375	1	0.682723962817002	TRUE	0.556019588033249	LAMN
378066	MHNA-(LGMA+LAMN+GCA)/3	MHNA	SPP1..macrophages	CD8..T.cells	COL3A1	ITGB1	-0.265	0.0172	-0.1239	0.726	1	0.956	1	0.0180356487475798	down	1.05700514250361	COL3A1_ITGB1	COL3A1_ITGB1_SPP1..macrophages_CD8..T.cells	0.34391223513952	0.386310706388809	0.132856978492502	0.297092973980846	0.400767811000369	0.119065300845893	0.718445157367712	0.223068359731449	0.470756758549581	-0.0368517955144752	-0.139063379299906	0.358372018568913	0.242916599967985	0.341083720185689	0.337622058588122	0.000336124252851079	0.0195421077238999	0.48198886094143	0.0518550125763564	0.48499820337765	0.490006288178225	0.010339864510637	0.345401377674459	0.57411021190487	0.15948829611268	0.0180356487475798	1.05700514250361	0.682723962817002	0.307345523254846	0.10569780153724	0.272018511802201	7.59398107291152	0.463656685482146	0.202369003036163	0.320408163304025	7.38407231872899	0.577732472745375	1	0.682723962817002	TRUE	0.556019588033249	LAMN
378067	LGMA-(LAMN+MHNA+GCA)/3	LGMA	iCAFs	Macrophages	A2M	LRP1	-1.1	0.973	-0.0635000000000001	0.0885	1	0.0265	0.681	0.0571044489187478	up	0.9699932883275	A2M_LRP1	A2M_LRP1_iCAFs_Macrophages	0.0526796669311451	0.403946534752686	0.0212797689087617	0.0674347632489834	0.435477585996649	0.0293663279119228	0.262803994133876	1.001	0.631901997066938	-1.15836240223239	-1.05305672930217	0.167940611493517	0.816531935328958	0.108492076196574	0.0688330398591324	1.53418176465949	1.57675412606319	0.813869924541861	0.942553000359324	0.904060366510959	0.960833632770392	0.0571044489187478	0.9699932883275	0.688339692284828	0.617319076249568	0.000420137607606069	-0.211129466898407	0.45200306970838	0.0333144809114244	0.0347399772440158	0.0746173476612372	3.45005740160933	0.247651141273361	0.459505625485281	0.583179818718628	7.63382650971872	0.866374301347937	0.5	0.688339692284828	TRUE	0.556018861679741	GCA
378068	LGMA-(LAMN+MHNA+GCA)/3	LGMA	iCAFs	Macrophages	A2M	LRP1	-1.1	0.973	-0.0635000000000001	0.0885	1	0.0265	0.681	0.000420137607606069	down	-0.211129466898407	A2M_LRP1	A2M_LRP1_iCAFs_Macrophages	0.0526796669311451	0.403946534752686	0.0212797689087617	0.0674347632489834	0.435477585996649	0.0293663279119228	0.262803994133876	1.001	0.631901997066938	-1.15836240223239	-1.05305672930217	0.167940611493517	0.816531935328958	0.108492076196574	0.0688330398591324	1.53418176465949	1.57675412606319	0.813869924541861	0.942553000359324	0.904060366510959	0.960833632770392	0.0571044489187478	0.9699932883275	0.688339692284828	0.617319076249568	0.000420137607606069	-0.211129466898407	0.45200306970838	0.0333144809114244	0.0347399772440158	0.0746173476612372	3.45005740160933	0.247651141273361	0.459505625485281	0.583179818718628	7.63382650971872	0.866374301347937	0.5	0.688339692284828	TRUE	0.556018861679741	GCA
378069	GCA-(LGMA+LAMN+MHNA)/3	GCA	Fibroblasts	iCAFs	ITGB1	VCAM1	-0.276	-1.65	-0.963	0.662	1	0.0296	0.49	-0.001275002355789	up	-0.218751491975929	ITGB1_VCAM1	ITGB1_VCAM1_Fibroblasts_iCAFs	0.731969393113793	0.0698204404468037	0.0511064254207847	0.56711362525316	0.0920634920634921	0.0522104607375925	0.570070300444639	0.154589017934036	0.362329659189337	-0.0494431949146428	-0.1791420105603	0.35429005922843	0.297782935809188	0.322874979990395	0.310449015527453	-2.52236867675275	-1.52870828894106	0.092997664390945	0.938083902263744	0.0454096298957959	0.0201221703197988	-0.001275002355789	-0.218751491975929	0.470934221220573	0.0457773837642399	0.0553630304919945	1.25008673253759	0.717852691711546	0.888019069772671	0.557187085945125	0.573169133736834	8.70595496864369	0.816252497068655	0.211102715929551	0.275049696847681	4.75009563719694	0.635058672623312	1	0.717852691711546	TRUE	0.556016966570332	LAMN
378070	GCA-(LGMA+LAMN+MHNA)/3	GCA	Fibroblasts	iCAFs	ITGB1	VCAM1	-0.276	-1.65	-0.963	0.662	1	0.0296	0.49	0.0553630304919945	down	1.25008673253759	ITGB1_VCAM1	ITGB1_VCAM1_Fibroblasts_iCAFs	0.731969393113793	0.0698204404468037	0.0511064254207847	0.56711362525316	0.0920634920634921	0.0522104607375925	0.570070300444639	0.154589017934036	0.362329659189337	-0.0494431949146428	-0.1791420105603	0.35429005922843	0.297782935809188	0.322874979990395	0.310449015527453	-2.52236867675275	-1.52870828894106	0.092997664390945	0.938083902263744	0.0454096298957959	0.0201221703197988	-0.001275002355789	-0.218751491975929	0.470934221220573	0.0457773837642399	0.0553630304919945	1.25008673253759	0.717852691711546	0.888019069772671	0.557187085945125	0.573169133736834	8.70595496864369	0.816252497068655	0.211102715929551	0.275049696847681	4.75009563719694	0.635058672623312	1	0.717852691711546	TRUE	0.556016966570332	LAMN
378071	MHNA-(LGMA+LAMN+GCA)/3	MHNA	B.cells	B.cells	GZMB	IGF2R	2.02	-0.298	0.861	0.0271	0.892	0.644	1	0.0079106050102362	up	0.0702813504284322	GZMB_IGF2R	GZMB_IGF2R_B.cells_B.cells	0.0331793820102837	0.0698896483019213	0.00231889533957382	0.0252564219084758	0.0822116945810103	0.00207637324414875	0.714769094866929	0.714769094866929	0.714769094866929	3.1654020324337	1.56703070912559	0.905394589402913	0.907175444213222	0.928685769169201	0.937149831919321	-0.056952011526776	-0.191114132640188	0.335811174991017	0.333408192597916	0.309423284225656	0.298149478979518	0.0079106050102362	0.0702813504284322	0.523794450175623	0.135705559960949	0.0173156702658856	1.08738676260128	0.688251510500861	0.296145368332531	0.0903903945664763	0.102423191196015	3.69598328514173	0.455256038641497	0.111682499857144	0.14315354816527	4.85062312775381	0.509666360085619	0.333333333333333	0.688251510500861	TRUE	0.556016929734733	MHNA
378072	MHNA-(LGMA+LAMN+GCA)/3	MHNA	B.cells	B.cells	GZMB	IGF2R	2.02	-0.298	0.861	0.0271	0.892	0.644	1	0.0173156702658856	down	1.08738676260128	GZMB_IGF2R	GZMB_IGF2R_B.cells_B.cells	0.0331793820102837	0.0698896483019213	0.00231889533957382	0.0252564219084758	0.0822116945810103	0.00207637324414875	0.714769094866929	0.714769094866929	0.714769094866929	3.1654020324337	1.56703070912559	0.905394589402913	0.907175444213222	0.928685769169201	0.937149831919321	-0.056952011526776	-0.191114132640188	0.335811174991017	0.333408192597916	0.309423284225656	0.298149478979518	0.0079106050102362	0.0702813504284322	0.523794450175623	0.135705559960949	0.0173156702658856	1.08738676260128	0.688251510500861	0.296145368332531	0.0903903945664763	0.102423191196015	3.69598328514173	0.455256038641497	0.111682499857144	0.14315354816527	4.85062312775381	0.509666360085619	0.333333333333333	0.688251510500861	TRUE	0.556016929734733	MHNA
378073	LGMA-(LAMN+MHNA+GCA)/3	LGMA	SPP1..macrophages	Fibroblasts	LAMB2	RPSA	1.27	0.14	0.705	0.553	0.902	0.783	1	0.0141767765670824	up	-0.3227997931691	LAMB2_RPSA	LAMB2_RPSA_SPP1..macrophages_Fibroblasts	0.0293719028888995	1.51370612455565	0.044460429292781	0.0311017224569386	0.938777261649172	0.0291975898406973	0.434443253362701	0.231631743788032	0.333037498575366	0.326739083243033	0.257274868695302	0.83081879302065	0.386065311349448	0.737554025932448	0.655194493356811	0.0148733533118879	0.106238237942057	0.543613007545814	0.206050125763564	0.550215594681998	0.564813151275602	0.0141767765670824	-0.3227997931691	0.451905182936541	0.197052116305945	0.00609422771779994	0.0021207891090987	0.490801229743531	0.121581963750372	0.107381109335696	0.101836396691246	2.5081980898163	0.365124694749602	0.676515179543869	0.870440546606078	10.2887558363686	0.779944922518775	0.25	0.490801229743531	TRUE	0.556016467202063	LAMN
378074	LGMA-(LAMN+MHNA+GCA)/3	LGMA	SPP1..macrophages	Fibroblasts	LAMB2	RPSA	1.27	0.14	0.705	0.553	0.902	0.783	1	0.00609422771779994	down	0.0021207891090987	LAMB2_RPSA	LAMB2_RPSA_SPP1..macrophages_Fibroblasts	0.0293719028888995	1.51370612455565	0.044460429292781	0.0311017224569386	0.938777261649172	0.0291975898406973	0.434443253362701	0.231631743788032	0.333037498575366	0.326739083243033	0.257274868695302	0.83081879302065	0.386065311349448	0.737554025932448	0.655194493356811	0.0148733533118879	0.106238237942057	0.543613007545814	0.206050125763564	0.550215594681998	0.564813151275602	0.0141767765670824	-0.3227997931691	0.451905182936541	0.197052116305945	0.00609422771779994	0.0021207891090987	0.490801229743531	0.121581963750372	0.107381109335696	0.101836396691246	2.5081980898163	0.365124694749602	0.676515179543869	0.870440546606078	10.2887558363686	0.779944922518775	0.25	0.490801229743531	TRUE	0.556016467202063	LAMN
378075	GCA-(LGMA+LAMN+MHNA)/3	GCA	iCAFs	Macrophages	PDGFC	PDGFRA	0.393	-0.163	0.115	0.522	0.907	0.841	1	0.00306800877921269	up	-0.280909091737659	PDGFC_PDGFRA	PDGFC_PDGFRA_iCAFs_Macrophages	0.473575919970293	0.0533183825386298	0.0252503020620596	0.487830687830688	0.0338983050847458	0.016536633485786	0.154589017934036	0.0811229763135111	0.117855997123773	0.110955492320111	0.282329496997738	0.638046262205859	0.411397470785977	0.647070593885065	0.668400832399552	-0.0122582526849403	-0.0752040042020878	0.394830219187927	0.153745957599713	0.388339920948617	0.384611929572404	0.00306800877921269	-0.280909091737659	0.459566430185584	0.0882959734458828	0.0106663687040538	-0.937365494953448	0.319873701297302	0.192707266345827	0.865482326650836	1.00026099478928	7.74926888962684	0.966583491526766	0.0670484062846701	0.0524123170166179	3.02479991950782	0.33899601402018	0.5	0.459566430185584	TRUE	0.556016464984618	LAMN
378076	GCA-(LGMA+LAMN+MHNA)/3	GCA	iCAFs	Macrophages	PDGFC	PDGFRA	0.393	-0.163	0.115	0.522	0.907	0.841	1	0.0106663687040538	down	-0.937365494953448	PDGFC_PDGFRA	PDGFC_PDGFRA_iCAFs_Macrophages	0.473575919970293	0.0533183825386298	0.0252503020620596	0.487830687830688	0.0338983050847458	0.016536633485786	0.154589017934036	0.0811229763135111	0.117855997123773	0.110955492320111	0.282329496997738	0.638046262205859	0.411397470785977	0.647070593885065	0.668400832399552	-0.0122582526849403	-0.0752040042020878	0.394830219187927	0.153745957599713	0.388339920948617	0.384611929572404	0.00306800877921269	-0.280909091737659	0.459566430185584	0.0882959734458828	0.0106663687040538	-0.937365494953448	0.319873701297302	0.192707266345827	0.865482326650836	1.00026099478928	7.74926888962684	0.966583491526766	0.0670484062846701	0.0524123170166179	3.02479991950782	0.33899601402018	0.5	0.459566430185584	TRUE	0.556016464984618	LAMN
378077	LGMA-(LAMN+MHNA+GCA)/3	LGMA	Epithelial	NK.cells	PLA2G2A	ITGB1	0.763	-0.166	0.2985	0.519	1	0.545	1	0.0478891714811218	up	0.905096495871567	PLA2G2A_ITGB1	PLA2G2A_ITGB1_Epithelial_NK.cells	0.269142348134575	0.351420990844588	0.0945822706596915	0.173313449610398	0.325816137923616	0.0564683188022791	0.261235324397914	0.260586388381787	0.26091085638985	0.217327305961627	0.284832642151542	0.74435729149992	0.414178805826797	0.701696814470946	0.669901552745318	-0.0437581806220773	-0.263603497723358	0.393639956881064	0.419578692058929	0.325862378727991	0.257164031620553	0.0478891714811218	0.905096495871567	0.676470939657507	0.527100426563152	-0.000859070629557132	-0.396363321864013	0.418302135963049	0.0134148161319756	0.314585874624969	0.299008643580815	5.20884520906663	0.511400430887428	0.166554766455184	0.206519769372737	7.43920701408674	0.587680957112451	0.5	0.676470939657507	TRUE	0.556015226187421	MHNA
378078	LGMA-(LAMN+MHNA+GCA)/3	LGMA	Epithelial	NK.cells	PLA2G2A	ITGB1	0.763	-0.166	0.2985	0.519	1	0.545	1	-0.000859070629557132	down	-0.396363321864013	PLA2G2A_ITGB1	PLA2G2A_ITGB1_Epithelial_NK.cells	0.269142348134575	0.351420990844588	0.0945822706596915	0.173313449610398	0.325816137923616	0.0564683188022791	0.261235324397914	0.260586388381787	0.26091085638985	0.217327305961627	0.284832642151542	0.74435729149992	0.414178805826797	0.701696814470946	0.669901552745318	-0.0437581806220773	-0.263603497723358	0.393639956881064	0.419578692058929	0.325862378727991	0.257164031620553	0.0478891714811218	0.905096495871567	0.676470939657507	0.527100426563152	-0.000859070629557132	-0.396363321864013	0.418302135963049	0.0134148161319756	0.314585874624969	0.299008643580815	5.20884520906663	0.511400430887428	0.166554766455184	0.206519769372737	7.43920701408674	0.587680957112451	0.5	0.676470939657507	TRUE	0.556015226187421	MHNA
378079	LGMA-(LAMN+MHNA+GCA)/3	LGMA	C1Qhi.monocytes	NK.cells	PSEN1	NOTCH2	0.466	-0.59	-0.062	0.271	0.987	0.17	1	0.0403353791952793	up	-0.112800031436094	PSEN1_NOTCH2	PSEN1_NOTCH2_C1Qhi.monocytes_NK.cells	0.348598612184931	0.056670886734464	0.0197553924669236	0.396195457578537	0.0646178218489767	0.0256012874951837	0.475378729342036	0.260586388381787	0.367982558861911	0.264236310452527	0.567030709125594	0.662097806947335	0.627521210180887	0.718424843925084	0.78387626060509	-0.454035136386818	-0.769551078621726	0.240567732662594	0.773153970535393	0.155452748832195	0.0913357887172116	0.0403353791952793	-0.112800031436094	0.490311321814637	0.453147911877285	-0.00057137416227248	-0.249472373531971	0.445027067636291	0.0178902901719898	0.510849758440448	0.593689358002067	7.1299527455996	0.819932317805037	0.168834529918506	0.151287001116418	3.79182753942696	0.483899911160528	0.75	0.490311321814637	TRUE	0.556014971862967	LAMN
378080	LGMA-(LAMN+MHNA+GCA)/3	LGMA	C1Qhi.monocytes	NK.cells	PSEN1	NOTCH2	0.466	-0.59	-0.062	0.271	0.987	0.17	1	-0.00057137416227248	down	-0.249472373531971	PSEN1_NOTCH2	PSEN1_NOTCH2_C1Qhi.monocytes_NK.cells	0.348598612184931	0.056670886734464	0.0197553924669236	0.396195457578537	0.0646178218489767	0.0256012874951837	0.475378729342036	0.260586388381787	0.367982558861911	0.264236310452527	0.567030709125594	0.662097806947335	0.627521210180887	0.718424843925084	0.78387626060509	-0.454035136386818	-0.769551078621726	0.240567732662594	0.773153970535393	0.155452748832195	0.0913357887172116	0.0403353791952793	-0.112800031436094	0.490311321814637	0.453147911877285	-0.00057137416227248	-0.249472373531971	0.445027067636291	0.0178902901719898	0.510849758440448	0.593689358002067	7.1299527455996	0.819932317805037	0.168834529918506	0.151287001116418	3.79182753942696	0.483899911160528	0.75	0.490311321814637	TRUE	0.556014971862967	LAMN
378081	LGMA-(LAMN+MHNA+GCA)/3	LGMA	Epithelial	Endothelial	COL4A5	CD47	1.03	0.139	0.5845	0.328	1	0.735	1	0.0234851150563772	up	1.64509452774076	COL4A5_CD47	COL4A5_CD47_Epithelial_Endothelial	0.0137410034501561	0.133988797927528	0.00184114053460443	0.0149692221600448	0.151091489678887	0.00226172207549537	0.261235324397914	0.623093931583111	0.442164627990512	0.498649940976971	0.484126156288321	0.795681927325116	0.578417640467424	0.775932447574836	0.757003361613575	0.0185860598672969	0.133712660915805	0.543118936399569	0.249730506647503	0.560770750988142	0.58652982393101	0.0234851150563772	1.64509452774076	0.811806651217122	0.288181844630718	0.00199137156968009	-0.490397892077397	0.401193747104435	0.0577569666826986	0.0292663876285353	0.0285345485582981	1.11553959333785	0.139768220114338	0.171771500624712	0.126984352958774	5.85741736278226	0.640329851356546	0.25	0.811806651217122	TRUE	0.556013044967753	LGMA
378082	LGMA-(LAMN+MHNA+GCA)/3	LGMA	Epithelial	Endothelial	COL4A5	CD47	1.03	0.139	0.5845	0.328	1	0.735	1	0.00199137156968009	down	-0.490397892077397	COL4A5_CD47	COL4A5_CD47_Epithelial_Endothelial	0.0137410034501561	0.133988797927528	0.00184114053460443	0.0149692221600448	0.151091489678887	0.00226172207549537	0.261235324397914	0.623093931583111	0.442164627990512	0.498649940976971	0.484126156288321	0.795681927325116	0.578417640467424	0.775932447574836	0.757003361613575	0.0185860598672969	0.133712660915805	0.543118936399569	0.249730506647503	0.560770750988142	0.58652982393101	0.0234851150563772	1.64509452774076	0.811806651217122	0.288181844630718	0.00199137156968009	-0.490397892077397	0.401193747104435	0.0577569666826986	0.0292663876285353	0.0285345485582981	1.11553959333785	0.139768220114338	0.171771500624712	0.126984352958774	5.85741736278226	0.640329851356546	0.25	0.811806651217122	TRUE	0.556013044967753	LGMA
378083	MHNA-(LGMA+LAMN+GCA)/3	MHNA	NK.cells	B.cells	CD7	ADAM15	0.643	0.889	0.766	0.0456	1	0.511	1	0.00696314264689266	up	-0.300948696742389	CD7_ADAM15	CD7_ADAM15_NK.cells_B.cells	0.269048754400849	0.00605596009536072	0.00162934852035804	0.281660293951567	0.00702428931321342	0.00197846339276054	0.220650162690461	0.714769094866929	0.467709628778695	0.862285606166768	1.34103515733556	0.714182807747719	0.875220105650712	0.825876420681927	0.918120697935009	0.25921381978024	0.291579099865287	0.796936758893281	0.450884836507366	0.739265181458857	0.693204275961193	0.00696314264689266	-0.300948696742389	0.455901455299316	0.126429792017106	0.0141766171678781	-0.0668593126865543	0.478251181369312	0.247313518630119	0.404020604245016	0.450461293869576	6.86734787530439	0.810571930615604	0.012955433627798	0.0147393188832747	1.64124352614071	0.208025980814741	0	0.478251181369312	TRUE	0.55601297510332	MHNA
378084	MHNA-(LGMA+LAMN+GCA)/3	MHNA	NK.cells	B.cells	CD7	ADAM15	0.643	0.889	0.766	0.0456	1	0.511	1	0.0141766171678781	down	-0.0668593126865543	CD7_ADAM15	CD7_ADAM15_NK.cells_B.cells	0.269048754400849	0.00605596009536072	0.00162934852035804	0.281660293951567	0.00702428931321342	0.00197846339276054	0.220650162690461	0.714769094866929	0.467709628778695	0.862285606166768	1.34103515733556	0.714182807747719	0.875220105650712	0.825876420681927	0.918120697935009	0.25921381978024	0.291579099865287	0.796936758893281	0.450884836507366	0.739265181458857	0.693204275961193	0.00696314264689266	-0.300948696742389	0.455901455299316	0.126429792017106	0.0141766171678781	-0.0668593126865543	0.478251181369312	0.247313518630119	0.404020604245016	0.450461293869576	6.86734787530439	0.810571930615604	0.012955433627798	0.0147393188832747	1.64124352614071	0.208025980814741	0	0.478251181369312	TRUE	0.55601297510332	MHNA
378085	LAMN-(LGMA+MHNA+GCA)/3	LAMN	NK.cells	NK.cells	CD40LG	ITGA5	0.71	-0.218	0.246	0.189	1	0.638	1	0.00799109106312323	up	-0.634131656989232	CD40LG_ITGA5	CD40LG_ITGA5_NK.cells_NK.cells	0.0470633428499361	0.0902138526935195	0.00424576547912874	0.0448090965429903	0.109314795354727	0.00489829721862721	0.439766549598653	0.439766549598653	0.439766549598653	0.513712119036997	0.723538195826756	0.731451096526333	0.7049383704178	0.778133504081959	0.825116055706739	-0.0425490920387866	-0.195179321278838	0.369789795185052	0.338955264103485	0.327344592166727	0.295701581027668	0.00799109106312323	-0.634131656989232	0.394966762147974	0.13649352788261	0.00400539980581939	-0.223260247736413	0.449796029092739	0.0890876645246664	0.30484566406338	0.266313834185998	4.25557070939357	0.677597344958493	0.165103768834137	0.18451587155414	5.21656496162257	0.569646004793376	0.5	0.449796029092739	TRUE	0.556012480557728	MHNA
378086	LAMN-(LGMA+MHNA+GCA)/3	LAMN	NK.cells	NK.cells	CD40LG	ITGA5	0.71	-0.218	0.246	0.189	1	0.638	1	0.00400539980581939	down	-0.223260247736413	CD40LG_ITGA5	CD40LG_ITGA5_NK.cells_NK.cells	0.0470633428499361	0.0902138526935195	0.00424576547912874	0.0448090965429903	0.109314795354727	0.00489829721862721	0.439766549598653	0.439766549598653	0.439766549598653	0.513712119036997	0.723538195826756	0.731451096526333	0.7049383704178	0.778133504081959	0.825116055706739	-0.0425490920387866	-0.195179321278838	0.369789795185052	0.338955264103485	0.327344592166727	0.295701581027668	0.00799109106312323	-0.634131656989232	0.394966762147974	0.13649352788261	0.00400539980581939	-0.223260247736413	0.449796029092739	0.0890876645246664	0.30484566406338	0.266313834185998	4.25557070939357	0.677597344958493	0.165103768834137	0.18451587155414	5.21656496162257	0.569646004793376	0.5	0.449796029092739	TRUE	0.556012480557728	MHNA
378087	MHNA-(LGMA+LAMN+GCA)/3	MHNA	C1Qhi.monocytes	iCAFs	SIGLEC14	IFNGR1	3.65	-0.422	1.614	0.0118	0.116	0.611	0.967	0.0339654037198943	up	0.180833914933926	SIGLEC14_IFNGR1	SIGLEC14_IFNGR1_C1Qhi.monocytes_iCAFs	0.0400146478822871	0.0678477398960793	0.00271490342155062	0.0422760044952348	NA	NA	0.176248705813806	0.001	0.0886243529069029	7.03763067333264	1.92811799269387	0.973447254682247	0.938490475428206	0.972987033776213	0.956559148391228	-0.0902906092776421	-0.213958789757446	0.290671038447718	0.361772367948257	0.280138339920949	0.284921846927776	0.0339654037198943	0.180833914933926	0.54401303095252	0.390785102964082	-0.00094229245253756	-0.50768054726721	0.398049388760203	0.0121201978426831	0.95108165608811	0.962440024935851	3.99212128591077	1.001	0.0148122244138097	NA	4.91878277986263	0.0935802925891888	0.333333333333333	0.54401303095252	TRUE	0.556010842624156	LAMN
378088	MHNA-(LGMA+LAMN+GCA)/3	MHNA	C1Qhi.monocytes	iCAFs	SIGLEC14	IFNGR1	3.65	-0.422	1.614	0.0118	0.116	0.611	0.967	-0.00094229245253756	down	-0.50768054726721	SIGLEC14_IFNGR1	SIGLEC14_IFNGR1_C1Qhi.monocytes_iCAFs	0.0400146478822871	0.0678477398960793	0.00271490342155062	0.0422760044952348	NA	NA	0.176248705813806	0.001	0.0886243529069029	7.03763067333264	1.92811799269387	0.973447254682247	0.938490475428206	0.972987033776213	0.956559148391228	-0.0902906092776421	-0.213958789757446	0.290671038447718	0.361772367948257	0.280138339920949	0.284921846927776	0.0339654037198943	0.180833914933926	0.54401303095252	0.390785102964082	-0.00094229245253756	-0.50768054726721	0.398049388760203	0.0121201978426831	0.95108165608811	0.962440024935851	3.99212128591077	1.001	0.0148122244138097	NA	4.91878277986263	0.0935802925891888	0.333333333333333	0.54401303095252	TRUE	0.556010842624156	LAMN
378089	LGMA-(LAMN+MHNA+GCA)/3	LGMA	Tregs	CD4..T.cells	TIMP3	MMP2	1.88	1.98	1.93	0.124	1	0.0158	0.772	0.0164298351377113	up	-0.454157408440199	TIMP3_MMP2	TIMP3_MMP2_Tregs_CD4..T.cells	0.033483414183036	0.0333070814254789	0.00111523480259742	0.0301315324189841	0.0407406633200838	0.00122757861760002	0.204322685818432	0.225262262027145	0.214792473922789	1.704367231895	0.906578314837765	0.89570994077157	0.77347126620778	0.88254362093805	0.862433968304786	3.56665896783024	1.80134291304558	0.922093963348904	0.959261588214157	0.958318361480417	0.971748113546533	0.0164298351377113	-0.454157408440199	0.427881637513611	0.219109824636743	0.00414400906192154	-0.567205389375367	0.387219604105229	0.091243902775507	0.0376743834243506	0.0509245081670644	3.23100353782912	0.34005553288414	0.0326177570137042	0.0549788356484966	3.2349330584358	0.33911921973254	0.25	0.427881637513611	TRUE	0.556008978748398	LGMA
378090	LGMA-(LAMN+MHNA+GCA)/3	LGMA	Tregs	CD4..T.cells	TIMP3	MMP2	1.88	1.98	1.93	0.124	1	0.0158	0.772	0.00414400906192154	down	-0.567205389375367	TIMP3_MMP2	TIMP3_MMP2_Tregs_CD4..T.cells	0.033483414183036	0.0333070814254789	0.00111523480259742	0.0301315324189841	0.0407406633200838	0.00122757861760002	0.204322685818432	0.225262262027145	0.214792473922789	1.704367231895	0.906578314837765	0.89570994077157	0.77347126620778	0.88254362093805	0.862433968304786	3.56665896783024	1.80134291304558	0.922093963348904	0.959261588214157	0.958318361480417	0.971748113546533	0.0164298351377113	-0.454157408440199	0.427881637513611	0.219109824636743	0.00414400906192154	-0.567205389375367	0.387219604105229	0.091243902775507	0.0376743834243506	0.0509245081670644	3.23100353782912	0.34005553288414	0.0326177570137042	0.0549788356484966	3.2349330584358	0.33911921973254	0.25	0.427881637513611	TRUE	0.556008978748398	LGMA
378091	LAMN-(LGMA+MHNA+GCA)/3	LAMN	Fibroblasts	Endothelial	SIRPA	LRPAP1	0.624	-0.207	0.2085	0.38	1	0.661	1	0.00784798044133726	up	-0.44812820585583	SIRPA_LRPAP1	SIRPA_LRPAP1_Fibroblasts_Endothelial	0.0476768009804396	0.096981975349481	0.0046237903374271	0.056229287301067	0.106688880661483	0.00599903972254381	0.20634857114243	0.060706862958961	0.133527717050696	0.26221503571111	0.42021640338319	0.708940291339843	0.532415559468545	0.717544421322235	0.733291980150472	-0.0372182978864725	-0.17979854051436	0.375134746676249	0.319776320517427	0.335519223859145	0.304055874955084	0.00784798044133726	-0.44812820585583	0.428984297773168	0.135092458067762	0.0009284782191262	0.462012648757783	0.574472678976798	0.0412223472533921	0.197207273074011	0.186243434556831	4.46783168216714	0.660805960502809	0.142275693027794	0.170907927597805	5.57271639570379	0.512050656027005	0.5	0.574472678976798	TRUE	0.556007407648625	LAMN
378092	LAMN-(LGMA+MHNA+GCA)/3	LAMN	Fibroblasts	Endothelial	SIRPA	LRPAP1	0.624	-0.207	0.2085	0.38	1	0.661	1	0.0009284782191262	down	0.462012648757783	SIRPA_LRPAP1	SIRPA_LRPAP1_Fibroblasts_Endothelial	0.0476768009804396	0.096981975349481	0.0046237903374271	0.056229287301067	0.106688880661483	0.00599903972254381	0.20634857114243	0.060706862958961	0.133527717050696	0.26221503571111	0.42021640338319	0.708940291339843	0.532415559468545	0.717544421322235	0.733291980150472	-0.0372182978864725	-0.17979854051436	0.375134746676249	0.319776320517427	0.335519223859145	0.304055874955084	0.00784798044133726	-0.44812820585583	0.428984297773168	0.135092458067762	0.0009284782191262	0.462012648757783	0.574472678976798	0.0412223472533921	0.197207273074011	0.186243434556831	4.46783168216714	0.660805960502809	0.142275693027794	0.170907927597805	5.57271639570379	0.512050656027005	0.5	0.574472678976798	TRUE	0.556007407648625	LAMN
378093	LAMN-(LGMA+MHNA+GCA)/3	LAMN	Tregs	Tregs	TNFSF12	TNFRSF12A	0.52	1.99	1.255	0.652	1	0.308	1	0.00267417219131389	up	-0.945436808077377	TNFSF12_TNFRSF12A	TNFSF12_TNFRSF12A_Tregs_Tregs	0.0467987272156116	0.0358126043289305	0.00167598430087025	0.0616666666666667	0.0516666666666667	0.00318611111111111	0.223854363600918	0.223854363600918	0.223854363600918	0.0965912502194015	0.18575240426808	0.679165999679846	0.306447094605411	0.637986233392028	0.612514006723227	1.01778407416412	0.511449283499556	0.922565576715774	0.639620014372979	0.871316924182537	0.792490118577075	0.00267417219131389	-0.945436808077377	0.338033226759687	0.0844402669413494	0.00391300863994495	-0.709670621909907	0.361299874887527	0.0876504057765826	0.181406557501657	0.178680571284129	4.17478781435768	0.517361281425502	0.0632881944318839	0.113262304250559	3.4693954438414	0.426006179482264	0.5	0.361299874887527	TRUE	0.556006397571501	LAMN
378094	LAMN-(LGMA+MHNA+GCA)/3	LAMN	Tregs	Tregs	TNFSF12	TNFRSF12A	0.52	1.99	1.255	0.652	1	0.308	1	0.00391300863994495	down	-0.709670621909907	TNFSF12_TNFRSF12A	TNFSF12_TNFRSF12A_Tregs_Tregs	0.0467987272156116	0.0358126043289305	0.00167598430087025	0.0616666666666667	0.0516666666666667	0.00318611111111111	0.223854363600918	0.223854363600918	0.223854363600918	0.0965912502194015	0.18575240426808	0.679165999679846	0.306447094605411	0.637986233392028	0.612514006723227	1.01778407416412	0.511449283499556	0.922565576715774	0.639620014372979	0.871316924182537	0.792490118577075	0.00267417219131389	-0.945436808077377	0.338033226759687	0.0844402669413494	0.00391300863994495	-0.709670621909907	0.361299874887527	0.0876504057765826	0.181406557501657	0.178680571284129	4.17478781435768	0.517361281425502	0.0632881944318839	0.113262304250559	3.4693954438414	0.426006179482264	0.5	0.361299874887527	TRUE	0.556006397571501	LAMN
378095	LAMN-(LGMA+MHNA+GCA)/3	LAMN	Endothelial	Epithelial	GDF15	ERBB2	0.137	1.15	0.6435	0.901	1	0.31	1	-0.00125335139828452	up	-0.724040694646882	GDF15_ERBB2	GDF15_ERBB2_Endothelial_Epithelial	0.01376931089744	0.22418010828158	0.00308680560795083	0.0113538195729977	0.155984555984556	0.0017710205048228	0.060706862958961	0.224577196182587	0.142642029570774	0.00620270363586837	0.045275209020937	0.537117816551945	0.101448695373779	0.521850488234353	0.512265887626061	0.584934052090586	0.508638306165727	0.842099353215954	0.637913223140496	0.818136902623069	0.791636722960834	-0.00125335139828452	-0.724040694646882	0.378523605459702	0.0459893491840217	0.0036085962835985	-0.79306303162933	0.346127691188497	0.0829148954272666	0.0217594052233901	0.0216569089910618	3.03392113496793	0.336947245383718	1.001	1.001	6.337340470171	1.001	0	0.378523605459702	TRUE	0.556005589276512	LAMN
378096	LAMN-(LGMA+MHNA+GCA)/3	LAMN	Endothelial	Epithelial	GDF15	ERBB2	0.137	1.15	0.6435	0.901	1	0.31	1	0.0036085962835985	down	-0.79306303162933	GDF15_ERBB2	GDF15_ERBB2_Endothelial_Epithelial	0.01376931089744	0.22418010828158	0.00308680560795083	0.0113538195729977	0.155984555984556	0.0017710205048228	0.060706862958961	0.224577196182587	0.142642029570774	0.00620270363586837	0.045275209020937	0.537117816551945	0.101448695373779	0.521850488234353	0.512265887626061	0.584934052090586	0.508638306165727	0.842099353215954	0.637913223140496	0.818136902623069	0.791636722960834	-0.00125335139828452	-0.724040694646882	0.378523605459702	0.0459893491840217	0.0036085962835985	-0.79306303162933	0.346127691188497	0.0829148954272666	0.0217594052233901	0.0216569089910618	3.03392113496793	0.336947245383718	1.001	1.001	6.337340470171	1.001	0	0.378523605459702	TRUE	0.556005589276512	LAMN
378097	LGMA-(LAMN+MHNA+GCA)/3	LGMA	Macrophages	Fibroblasts	FLRT2	UNC5B	0.575	0.976	0.7755	0.412	1	0.184	1	0.00969009886050605	up	-1.48230883948685	FLRT2_UNC5B	FLRT2_UNC5B_Macrophages_Fibroblasts	0.0615446776039178	0.0345701816941418	0.00212761068707482	0.0723670392259513	0.0402448845891676	0.00291240314170818	1.001	0.231631743788032	0.616315871894016	0.221434100780948	0.385102783966865	0.695053625740355	0.504121978549704	0.703137506002881	0.718124699855931	0.717537804742692	0.735182176990464	0.814498742364355	0.759858965145526	0.837720086237873	0.857729967660798	0.00969009886050605	-1.48230883948685	0.239846535365755	0.153127013995651	0.00359267671931522	-1.25720624992654	0.261682761555719	0.0826672469338715	0.0778148242762226	0.105727185403559	3.99694212557385	0.456606335669336	0.185432135966577	0.168171059062696	4.0679554119661	0.672036178642574	0.25	0.261682761555719	TRUE	0.556005235214245	LGMA
378098	LGMA-(LAMN+MHNA+GCA)/3	LGMA	Macrophages	Fibroblasts	FLRT2	UNC5B	0.575	0.976	0.7755	0.412	1	0.184	1	0.00359267671931522	down	-1.25720624992654	FLRT2_UNC5B	FLRT2_UNC5B_Macrophages_Fibroblasts	0.0615446776039178	0.0345701816941418	0.00212761068707482	0.0723670392259513	0.0402448845891676	0.00291240314170818	1.001	0.231631743788032	0.616315871894016	0.221434100780948	0.385102783966865	0.695053625740355	0.504121978549704	0.703137506002881	0.718124699855931	0.717537804742692	0.735182176990464	0.814498742364355	0.759858965145526	0.837720086237873	0.857729967660798	0.00969009886050605	-1.48230883948685	0.239846535365755	0.153127013995651	0.00359267671931522	-1.25720624992654	0.261682761555719	0.0826672469338715	0.0778148242762226	0.105727185403559	3.99694212557385	0.456606335669336	0.185432135966577	0.168171059062696	4.0679554119661	0.672036178642574	0.25	0.261682761555719	TRUE	0.556005235214245	LGMA
378099	LGMA-(LAMN+MHNA+GCA)/3	LGMA	Fibroblasts	CD4..T.cells	CCN4	ITGA5	0.969	-0.179	0.395	0.0955	1	0.525	1	0.0115168633614808	up	-1.61047078385458	CCN4_ITGA5	CCN4_ITGA5_Fibroblasts_CD4..T.cells	0.18062863327695	0.0518158437159114	0.0093594250324971	0.205148019721508	0.0664750673272594	0.0136372284230412	0.231631743788032	0.225262262027145	0.228447002907589	0.98837673293535	1.01999662841625	0.785036817672483	0.807047382743717	0.839002721306227	0.880082439570994	-0.0500914846903337	-0.279840696594043	0.387553898670499	0.436713977721883	0.317058929213079	0.249281351060007	0.0115168633614808	-1.61047078385458	0.216407435275098	0.171011253259041	0.00262277519604975	-0.988394603808646	0.310589606783739	0.067579230283149	0.342603958753348	0.414702095245731	6.37342347038437	0.785520542889135	0.0913534487455191	0.109648679055501	4.26824766509805	0.435938293496251	0.75	0.310589606783739	TRUE	0.556004672119294	LAMN
378100	LGMA-(LAMN+MHNA+GCA)/3	LGMA	Fibroblasts	CD4..T.cells	CCN4	ITGA5	0.969	-0.179	0.395	0.0955	1	0.525	1	0.00262277519604975	down	-0.988394603808646	CCN4_ITGA5	CCN4_ITGA5_Fibroblasts_CD4..T.cells	0.18062863327695	0.0518158437159114	0.0093594250324971	0.205148019721508	0.0664750673272594	0.0136372284230412	0.231631743788032	0.225262262027145	0.228447002907589	0.98837673293535	1.01999662841625	0.785036817672483	0.807047382743717	0.839002721306227	0.880082439570994	-0.0500914846903337	-0.279840696594043	0.387553898670499	0.436713977721883	0.317058929213079	0.249281351060007	0.0115168633614808	-1.61047078385458	0.216407435275098	0.171011253259041	0.00262277519604975	-0.988394603808646	0.310589606783739	0.067579230283149	0.342603958753348	0.414702095245731	6.37342347038437	0.785520542889135	0.0913534487455191	0.109648679055501	4.26824766509805	0.435938293496251	0.75	0.310589606783739	TRUE	0.556004672119294	LAMN
378101	MHNA-(LGMA+LAMN+GCA)/3	MHNA	Macrophages	Epithelial	ADAM10	NOTCH2	-0.0703	1.39	0.65985	0.912	1	0.309	1	0.00755047293514061	up	0.608128514390192	ADAM10_NOTCH2	ADAM10_NOTCH2_Macrophages_Epithelial	0.241430801162295	0.0274718899609593	0.00663256040271681	0.252500794873676	0.0268059381695745	0.00676852069515219	0.0345408446629282	0.197703809143393	0.11612232690316	-0.00281236286551234	-0.0400051616715838	0.442612453977909	0.0914839122778934	0.423483271970546	0.415879622218665	0.70895771359948	0.510041520575165	0.872686848724398	0.638676787639238	0.836507366151635	0.792018505210205	0.00755047293514061	0.608128514390192	0.622159480230127	0.132179824599881	0.00141859109214214	0.625549641538705	0.604226145801984	0.0488466585998687	0.400332068700733	0.374576659343612	6.62524709022467	0.696414381565495	0.0819034593633907	0.0627567745248376	3.74980098822139	0.477847531908593	0	0.622159480230127	TRUE	0.556003656139964	LAMN
378102	MHNA-(LGMA+LAMN+GCA)/3	MHNA	Macrophages	Epithelial	ADAM10	NOTCH2	-0.0703	1.39	0.65985	0.912	1	0.309	1	0.00141859109214214	down	0.625549641538705	ADAM10_NOTCH2	ADAM10_NOTCH2_Macrophages_Epithelial	0.241430801162295	0.0274718899609593	0.00663256040271681	0.252500794873676	0.0268059381695745	0.00676852069515219	0.0345408446629282	0.197703809143393	0.11612232690316	-0.00281236286551234	-0.0400051616715838	0.442612453977909	0.0914839122778934	0.423483271970546	0.415879622218665	0.70895771359948	0.510041520575165	0.872686848724398	0.638676787639238	0.836507366151635	0.792018505210205	0.00755047293514061	0.608128514390192	0.622159480230127	0.132179824599881	0.00141859109214214	0.625549641538705	0.604226145801984	0.0488466585998687	0.400332068700733	0.374576659343612	6.62524709022467	0.696414381565495	0.0819034593633907	0.0627567745248376	3.74980098822139	0.477847531908593	0	0.622159480230127	TRUE	0.556003656139964	LAMN
378103	LGMA-(LAMN+MHNA+GCA)/3	LGMA	Epithelial	Fibroblasts	CXCL2	DPP4	1.71	-0.865	0.4225	0.0426	0.729	0.17	1	0.0167205543388295	up	0.334598293134147	CXCL2_DPP4	CXCL2_DPP4_Epithelial_Fibroblasts	0.181276384835384	0.0336074083236151	0.00609222948459152	0.178322444441309	0.0336758332244685	0.00600515689918509	0.261235324397914	0.231631743788032	0.246433534092973	2.34370958553435	1.37059040089728	0.880062429966384	0.880342564430927	0.907275492236273	0.92102209060349	-0.665661683007793	-0.769551078621726	0.181279195113187	0.773153970535393	0.124730506647503	0.0913357887172116	0.0167205543388295	0.334598293134147	0.572134472686201	0.221955999799708	0.00561467730907303	-0.239293755969616	0.446878937080738	0.114121964587394	0.265395272884527	0.388692150078722	6.29545120907749	0.690476575828555	0.203860752933764	0.202049750593842	3.8606305531602	0.633556575509228	0.25	0.572134472686201	TRUE	0.556003159313477	LGMA
378104	LGMA-(LAMN+MHNA+GCA)/3	LGMA	Epithelial	Fibroblasts	CXCL2	DPP4	1.71	-0.865	0.4225	0.0426	0.729	0.17	1	0.00561467730907303	down	-0.239293755969616	CXCL2_DPP4	CXCL2_DPP4_Epithelial_Fibroblasts	0.181276384835384	0.0336074083236151	0.00609222948459152	0.178322444441309	0.0336758332244685	0.00600515689918509	0.261235324397914	0.231631743788032	0.246433534092973	2.34370958553435	1.37059040089728	0.880062429966384	0.880342564430927	0.907275492236273	0.92102209060349	-0.665661683007793	-0.769551078621726	0.181279195113187	0.773153970535393	0.124730506647503	0.0913357887172116	0.0167205543388295	0.334598293134147	0.572134472686201	0.221955999799708	0.00561467730907303	-0.239293755969616	0.446878937080738	0.114121964587394	0.265395272884527	0.388692150078722	6.29545120907749	0.690476575828555	0.203860752933764	0.202049750593842	3.8606305531602	0.633556575509228	0.25	0.572134472686201	TRUE	0.556003159313477	LGMA
378105	GCA-(LGMA+LAMN+MHNA)/3	GCA	C1Qhi.monocytes	C1Qhi.monocytes	IL1A	IL1R2	1.32	-0.0671	0.62645	0.355	0.799	0.941	1	0.0157616726644304	up	0.272878689630002	IL1A_IL1R2	IL1A_IL1R2_C1Qhi.monocytes_C1Qhi.monocytes	0.040740534767211	0.105807061486564	0.00431063626710978	0.0587761674718196	0.105475040257649	0.00619941863028049	0.0295087282581602	0.0295087282581602	0.0295087282581602	0.593698573967276	0.449771646944906	0.836881703217544	0.555206499119577	0.791940131263006	0.745017608452057	-0.00177213626803106	-0.0264103765727431	0.44145256916996	0.0647233201581028	0.430785123966942	0.431256737333812	0.0157616726644304	0.272878689630002	0.56084678529018	0.212568435457899	0.0101734251502379	0.312876995859125	0.547339351981377	0.185038920261783	0.359707070748962	0.370898013955985	3.70442972710727	0.681010557557971	0.32841418238483	0.416617569858319	4.68904521054128	0.588852112097017	0	0.56084678529018	TRUE	0.556002502551247	LGMA
378106	GCA-(LGMA+LAMN+MHNA)/3	GCA	C1Qhi.monocytes	C1Qhi.monocytes	IL1A	IL1R2	1.32	-0.0671	0.62645	0.355	0.799	0.941	1	0.0101734251502379	down	0.312876995859125	IL1A_IL1R2	IL1A_IL1R2_C1Qhi.monocytes_C1Qhi.monocytes	0.040740534767211	0.105807061486564	0.00431063626710978	0.0587761674718196	0.105475040257649	0.00619941863028049	0.0295087282581602	0.0295087282581602	0.0295087282581602	0.593698573967276	0.449771646944906	0.836881703217544	0.555206499119577	0.791940131263006	0.745017608452057	-0.00177213626803106	-0.0264103765727431	0.44145256916996	0.0647233201581028	0.430785123966942	0.431256737333812	0.0157616726644304	0.272878689630002	0.56084678529018	0.212568435457899	0.0101734251502379	0.312876995859125	0.547339351981377	0.185038920261783	0.359707070748962	0.370898013955985	3.70442972710727	0.681010557557971	0.32841418238483	0.416617569858319	4.68904521054128	0.588852112097017	0	0.56084678529018	TRUE	0.556002502551247	LGMA
378107	LAMN-(LGMA+MHNA+GCA)/3	LAMN	B.cells	iCAFs	COMP	ITGB1	0.578	0.548	0.563	0.751	1	0.27	1	0.0110347879506768	up	0.399936999293511	COMP_ITGB1	COMP_ITGB1_B.cells_iCAFs	0.00315066900254521	1.00263308198529	0.00315896497233741	0.00227272727272727	0.848675583530029	0.00192880814438643	0.176990542322262	0.900388818556685	0.538689680439473	0.0718801164115907	0.124360062995832	0.696174163598527	0.222426764847127	0.619537377941412	0.569993596926525	0.311612657240875	0.568636235841013	0.710114983830399	0.676563061444484	0.75696191160618	0.812410168882501	0.0110347879506768	0.399936999293511	0.584084045400775	0.166291678302764	0.00389977766330736	-0.166780659934301	0.460071768626616	0.0874445815861625	0.0192549147962452	0.0234422358995056	1.04480193755576	0.135441232105402	0.835022924842645	1.001	9.41461965246025	0.944123694736528	0	0.584084045400775	TRUE	0.555999168883942	LGMA
378108	LAMN-(LGMA+MHNA+GCA)/3	LAMN	B.cells	iCAFs	COMP	ITGB1	0.578	0.548	0.563	0.751	1	0.27	1	0.00389977766330736	down	-0.166780659934301	COMP_ITGB1	COMP_ITGB1_B.cells_iCAFs	0.00315066900254521	1.00263308198529	0.00315896497233741	0.00227272727272727	0.848675583530029	0.00192880814438643	0.176990542322262	0.900388818556685	0.538689680439473	0.0718801164115907	0.124360062995832	0.696174163598527	0.222426764847127	0.619537377941412	0.569993596926525	0.311612657240875	0.568636235841013	0.710114983830399	0.676563061444484	0.75696191160618	0.812410168882501	0.0110347879506768	0.399936999293511	0.584084045400775	0.166291678302764	0.00389977766330736	-0.166780659934301	0.460071768626616	0.0874445815861625	0.0192549147962452	0.0234422358995056	1.04480193755576	0.135441232105402	0.835022924842645	1.001	9.41461965246025	0.944123694736528	0	0.584084045400775	TRUE	0.555999168883942	LGMA
378109	LGMA-(LAMN+MHNA+GCA)/3	LGMA	NK.cells	Epithelial	ITM2B	ROR2	-0.0674	3.05	1.4913	0.783	1	0.00346	0.29	0.00768623562543712	up	0.38821085529352	ITM2B_ROR2	ITM2B_ROR2_NK.cells_Epithelial	0.680420653589071	0.0639266274273203	0.0434969976158423	0.579688267254508	0.0763005929848156	0.0442305585378592	0.260586388381787	0.261235324397914	0.26091085638985	-0.00716045723729461	-0.106238237942057	0.443993116696014	0.196034096366256	0.404554186009284	0.360212902193053	7.50581789868203	2.46092390120722	0.967997664390945	0.984773625583902	0.986435501257636	0.988613905856989	0.00768623562543712	0.38821085529352	0.581939490991514	0.133508957301446	0.000545166679622711	-0.343855784216039	0.427855211710101	0.0352594626184953	0.162443855342158	0.2606611587667	8.47702575853237	0.325813774230343	0.0652051068822534	0.0970433461187945	3.75312570629326	0.394826594589787	0.75	0.581939490991514	TRUE	0.555997937160026	LGMA
378110	LGMA-(LAMN+MHNA+GCA)/3	LGMA	NK.cells	Epithelial	ITM2B	ROR2	-0.0674	3.05	1.4913	0.783	1	0.00346	0.29	0.000545166679622711	down	-0.343855784216039	ITM2B_ROR2	ITM2B_ROR2_NK.cells_Epithelial	0.680420653589071	0.0639266274273203	0.0434969976158423	0.579688267254508	0.0763005929848156	0.0442305585378592	0.260586388381787	0.261235324397914	0.26091085638985	-0.00716045723729461	-0.106238237942057	0.443993116696014	0.196034096366256	0.404554186009284	0.360212902193053	7.50581789868203	2.46092390120722	0.967997664390945	0.984773625583902	0.986435501257636	0.988613905856989	0.00768623562543712	0.38821085529352	0.581939490991514	0.133508957301446	0.000545166679622711	-0.343855784216039	0.427855211710101	0.0352594626184953	0.162443855342158	0.2606611587667	8.47702575853237	0.325813774230343	0.0652051068822534	0.0970433461187945	3.75312570629326	0.394826594589787	0.75	0.581939490991514	TRUE	0.555997937160026	LGMA
378111	LAMN-(LGMA+MHNA+GCA)/3	LAMN	Endothelial	B.cells	NRP1	PDGFRA	0.298	0.401	0.3495	0.477	0.976	0.828	1	5.68888289163173e-05	up	0.349950174225247	NRP1_PDGFRA	NRP1_PDGFRA_Endothelial_B.cells	1.00620753424144	0.0098740223116908	0.00993531564329135	0.6945575712699	0.0129157427937916	0.00897072694600259	0.060706862958961	0.176990542322262	0.118848702640611	0.0958015230460461	0.321481620959886	0.602509204418121	0.449695854009925	0.637506002881383	0.688790619497359	0.0328698349492631	0.0819696632151199	0.659225655767158	0.164952389507725	0.586821775062882	0.543949874236435	5.68888289163173e-05	0.349950174225247	0.574942125763325	0.0588167550720136	0.0143864033253252	0.260379724696278	0.537788144090151	0.250577001530936	1.001	0.967848931997393	9.45999127065487	1.001	0.0132314932722115	0.0205888337590755	2.09237590852426	0.234805453495293	0	0.574942125763325	TRUE	0.555997319312392	LGMA
378112	LAMN-(LGMA+MHNA+GCA)/3	LAMN	Endothelial	B.cells	NRP1	PDGFRA	0.298	0.401	0.3495	0.477	0.976	0.828	1	0.0143864033253252	down	0.260379724696278	NRP1_PDGFRA	NRP1_PDGFRA_Endothelial_B.cells	1.00620753424144	0.0098740223116908	0.00993531564329135	0.6945575712699	0.0129157427937916	0.00897072694600259	0.060706862958961	0.176990542322262	0.118848702640611	0.0958015230460461	0.321481620959886	0.602509204418121	0.449695854009925	0.637506002881383	0.688790619497359	0.0328698349492631	0.0819696632151199	0.659225655767158	0.164952389507725	0.586821775062882	0.543949874236435	5.68888289163173e-05	0.349950174225247	0.574942125763325	0.0588167550720136	0.0143864033253252	0.260379724696278	0.537788144090151	0.250577001530936	1.001	0.967848931997393	9.45999127065487	1.001	0.0132314932722115	0.0205888337590755	2.09237590852426	0.234805453495293	0	0.574942125763325	TRUE	0.555997319312392	LGMA
378113	LAMN-(LGMA+MHNA+GCA)/3	LAMN	Tregs	Macrophages	SDK2	CLEC4A	-0.177	-0.0292	-0.1031	0.882	1	0.971	1	0.00989826162228688	up	-0.622599935890585	SDK2_CLEC4A	SDK2_CLEC4A_Tregs_Macrophages	0.0368705671553061	0.0859581389001331	0.00316932533286249	0.04125	0.100387596899225	0.00414098837209302	0.223854363600918	0.202118009648158	0.212986186624538	-0.00965206043166791	-0.0545314148681803	0.393989114775092	0.11653593724988	0.396350248119097	0.402633263966704	-0.000373198486686258	-0.0127807700919951	0.460204814947898	0.0390091627739849	0.445517427236795	0.445225476104923	0.00989826162228688	-0.622599935890585	0.397075759217129	0.15516495191016	0.00680380835628929	-0.567154590330194	0.387228846342594	0.132620367373569	0.216966556251913	0.192663240131579	3.90508416716402	0.688053870007951	0.439307413069199	0.461028599382855	5.33303476644138	0.871814599829557	0.5	0.397075759217129	TRUE	0.555994647991263	GCA
378114	LAMN-(LGMA+MHNA+GCA)/3	LAMN	Tregs	Macrophages	SDK2	CLEC4A	-0.177	-0.0292	-0.1031	0.882	1	0.971	1	0.00680380835628929	down	-0.567154590330194	SDK2_CLEC4A	SDK2_CLEC4A_Tregs_Macrophages	0.0368705671553061	0.0859581389001331	0.00316932533286249	0.04125	0.100387596899225	0.00414098837209302	0.223854363600918	0.202118009648158	0.212986186624538	-0.00965206043166791	-0.0545314148681803	0.393989114775092	0.11653593724988	0.396350248119097	0.402633263966704	-0.000373198486686258	-0.0127807700919951	0.460204814947898	0.0390091627739849	0.445517427236795	0.445225476104923	0.00989826162228688	-0.622599935890585	0.397075759217129	0.15516495191016	0.00680380835628929	-0.567154590330194	0.387228846342594	0.132620367373569	0.216966556251913	0.192663240131579	3.90508416716402	0.688053870007951	0.439307413069199	0.461028599382855	5.33303476644138	0.871814599829557	0.5	0.397075759217129	TRUE	0.555994647991263	GCA
378115	LGMA-(LAMN+MHNA+GCA)/3	LGMA	Epithelial	Tregs	HSPG2	ITGB1	0.127	-0.454	-0.1635	0.885	1	0.163	1	0.0165347114494113	up	0.405348832544735	HSPG2_ITGB1	HSPG2_ITGB1_Epithelial_Tregs	0.207040444961182	0.42147747026229	0.0872628829842179	0.223672864034627	0.361115041606549	0.0807716356021204	0.261235324397914	0.204322685818432	0.232779005108173	0.00673820462137617	0.0530567293021746	0.532795741956139	0.114414919161197	0.523971506323035	0.518208740195294	-0.357666827600603	-0.787812395596042	0.279172655407833	0.78047520661157	0.173823212360762	0.0876077973409989	0.0165347114494113	0.405348832544735	0.585073797092474	0.220136576060095	0.00169285795187497	-0.335577340295241	0.429361368833166	0.0531132185001542	0.143314654428393	0.278305056361189	6.28753952734792	0.616982116050295	0.238467629279075	0.260156136420445	7.76805488181868	0.6470181466997	1	0.585073797092474	TRUE	0.5559939140532	LAMN
378116	LGMA-(LAMN+MHNA+GCA)/3	LGMA	Epithelial	Tregs	HSPG2	ITGB1	0.127	-0.454	-0.1635	0.885	1	0.163	1	0.00169285795187497	down	-0.335577340295241	HSPG2_ITGB1	HSPG2_ITGB1_Epithelial_Tregs	0.207040444961182	0.42147747026229	0.0872628829842179	0.223672864034627	0.361115041606549	0.0807716356021204	0.261235324397914	0.204322685818432	0.232779005108173	0.00673820462137617	0.0530567293021746	0.532795741956139	0.114414919161197	0.523971506323035	0.518208740195294	-0.357666827600603	-0.787812395596042	0.279172655407833	0.78047520661157	0.173823212360762	0.0876077973409989	0.0165347114494113	0.405348832544735	0.585073797092474	0.220136576060095	0.00169285795187497	-0.335577340295241	0.429361368833166	0.0531132185001542	0.143314654428393	0.278305056361189	6.28753952734792	0.616982116050295	0.238467629279075	0.260156136420445	7.76805488181868	0.6470181466997	1	0.585073797092474	TRUE	0.5559939140532	LAMN
378117	MHNA-(LGMA+LAMN+GCA)/3	MHNA	CD8..T.cells	Epithelial	TNFSF12	TNFRSF25	0.037	0.616	0.3265	0.909	1	0.617	1	0.00250438080631118	up	-0.980525591886786	TNFSF12_TNFRSF25	TNFSF12_TNFRSF25_CD8..T.cells_Epithelial	0.118211282936758	0.0361940127127872	0.00427854067740792	0.154460181461405	0.0382323232323232	0.00590537158415575	0.223068359731449	0.197703809143393	0.210386084437421	0.0015331363207872	0.0414361167780325	0.490855610693133	0.0941251800864415	0.498719385304946	0.508344005122459	0.129184338955523	0.209714835966758	0.73151724757456	0.356786740927057	0.679078332734459	0.644291232482932	0.00250438080631118	-0.980525591886786	0.331615958983159	0.0827779893173696	-0.000689415715219941	-0.868343081668859	0.332431447706449	0.0160540079581501	0.493369143568346	0.495663594112008	5.36714163040907	0.739883994647343	0.190552885915075	0.185808471371285	3.92275572871262	0.631480197539787	0.333333333333333	0.332431447706449	TRUE	0.555993882635779	MHNA
378118	MHNA-(LGMA+LAMN+GCA)/3	MHNA	CD8..T.cells	Epithelial	TNFSF12	TNFRSF25	0.037	0.616	0.3265	0.909	1	0.617	1	-0.000689415715219941	down	-0.868343081668859	TNFSF12_TNFRSF25	TNFSF12_TNFRSF25_CD8..T.cells_Epithelial	0.118211282936758	0.0361940127127872	0.00427854067740792	0.154460181461405	0.0382323232323232	0.00590537158415575	0.223068359731449	0.197703809143393	0.210386084437421	0.0015331363207872	0.0414361167780325	0.490855610693133	0.0941251800864415	0.498719385304946	0.508344005122459	0.129184338955523	0.209714835966758	0.73151724757456	0.356786740927057	0.679078332734459	0.644291232482932	0.00250438080631118	-0.980525591886786	0.331615958983159	0.0827779893173696	-0.000689415715219941	-0.868343081668859	0.332431447706449	0.0160540079581501	0.493369143568346	0.495663594112008	5.36714163040907	0.739883994647343	0.190552885915075	0.185808471371285	3.92275572871262	0.631480197539787	0.333333333333333	0.332431447706449	TRUE	0.555993882635779	MHNA
378119	MHNA-(LGMA+LAMN+GCA)/3	MHNA	NK.cells	Endothelial	NAMPT	INSR	-0.238	0.0137	-0.11215	0.457	1	0.982	1	-0.00316917465515995	up	-0.779030117999367	NAMPT_INSR	NAMPT_INSR_NK.cells_Endothelial	0.37705030111164	0.487545656820874	0.183829236709983	0.348313146346579	0.316742081447964	0.110325430969505	0.220650162690461	0.243146692749466	0.231898427719964	-0.0809399443833756	-0.34008379993015	0.368877060989275	0.465903633744197	0.294421322234673	0.231511125340163	0.00010807261731879	0.00788851221305034	0.479787998562702	0.0308569888609414	0.479563420768954	0.479990118577075	-0.00316917465515995	-0.779030117999367	0.368466777715359	0.0272332142284517	0.0107659411138004	1.22127302022959	0.712610404821661	0.194256238215828	0.0813326557753189	0.140082137768935	7.55077093231789	0.207188923796222	0.460409300549482	0.508225511061828	8.44894256715915	0.858081642837521	1	0.712610404821661	TRUE	0.555993476943639	LGMA
378120	MHNA-(LGMA+LAMN+GCA)/3	MHNA	NK.cells	Endothelial	NAMPT	INSR	-0.238	0.0137	-0.11215	0.457	1	0.982	1	0.0107659411138004	down	1.22127302022959	NAMPT_INSR	NAMPT_INSR_NK.cells_Endothelial	0.37705030111164	0.487545656820874	0.183829236709983	0.348313146346579	0.316742081447964	0.110325430969505	0.220650162690461	0.243146692749466	0.231898427719964	-0.0809399443833756	-0.34008379993015	0.368877060989275	0.465903633744197	0.294421322234673	0.231511125340163	0.00010807261731879	0.00788851221305034	0.479787998562702	0.0308569888609414	0.479563420768954	0.479990118577075	-0.00316917465515995	-0.779030117999367	0.368466777715359	0.0272332142284517	0.0107659411138004	1.22127302022959	0.712610404821661	0.194256238215828	0.0813326557753189	0.140082137768935	7.55077093231789	0.207188923796222	0.460409300549482	0.508225511061828	8.44894256715915	0.858081642837521	1	0.712610404821661	TRUE	0.555993476943639	LGMA
378121	GCA-(LGMA+LAMN+MHNA)/3	GCA	iCAFs	iCAFs	SFRP1	FZD6	-1.07	0.415	-0.3275	0.136	0.697	0.609	0.928	-0.00175700228175975	up	-0.517982095747858	SFRP1_FZD6	SFRP1_FZD6_iCAFs_iCAFs	0.133019074429142	0.11057816856502	0.0147090056345886	0.165608465608466	0.141269841269841	0.0233954816494499	0.154589017934036	0.154589017934036	0.154589017934036	-0.927113368043867	-0.866461091629782	0.17198255162478	0.760104850328158	0.122858972306707	0.0944453337602049	0.0893838235573567	0.215382707367125	0.664368487243981	0.363411785842616	0.649613726194754	0.647592526051024	-0.00175700228175975	-0.517982095747858	0.416208958533596	0.0410585478133566	0.0374517883937531	-0.986271339620922	0.310975907580252	0.609387566954195	0.466320191992489	0.705761904761905	5.70384876021531	0.789979065736691	0.675994125006115	0.680316571809801	5.03789304029786	0.81257558167793	0.5	0.416208958533596	TRUE	0.555992373688766	LAMN
378122	GCA-(LGMA+LAMN+MHNA)/3	GCA	iCAFs	iCAFs	SFRP1	FZD6	-1.07	0.415	-0.3275	0.136	0.697	0.609	0.928	0.0374517883937531	down	-0.986271339620922	SFRP1_FZD6	SFRP1_FZD6_iCAFs_iCAFs	0.133019074429142	0.11057816856502	0.0147090056345886	0.165608465608466	0.141269841269841	0.0233954816494499	0.154589017934036	0.154589017934036	0.154589017934036	-0.927113368043867	-0.866461091629782	0.17198255162478	0.760104850328158	0.122858972306707	0.0944453337602049	0.0893838235573567	0.215382707367125	0.664368487243981	0.363411785842616	0.649613726194754	0.647592526051024	-0.00175700228175975	-0.517982095747858	0.416208958533596	0.0410585478133566	0.0374517883937531	-0.986271339620922	0.310975907580252	0.609387566954195	0.466320191992489	0.705761904761905	5.70384876021531	0.789979065736691	0.675994125006115	0.680316571809801	5.03789304029786	0.81257558167793	0.5	0.416208958533596	TRUE	0.555992373688766	LAMN
378123	LAMN-(LGMA+MHNA+GCA)/3	LAMN	Endothelial	NK.cells	LGALS3	LAG3	-0.187	-0.25	-0.2185	0.706	1	0.545	1	0.00968520697618107	up	-0.103153966019072	LGALS3_LAG3	LGALS3_LAG3_Endothelial_NK.cells	0.422792981442033	0.0856955076690184	0.0362314591835729	0.425644822905097	0.0966036159836176	0.0411188290173389	0.060706862958961	0.439766549598653	0.250236706278807	-0.0282735209033127	-0.151195298948196	0.389867136225388	0.260044821514327	0.353649751880903	0.328877861373459	-0.0659008744308394	-0.263603497723358	0.35552910528207	0.419578692058929	0.300440172475746	0.257164031620553	0.00968520697618107	-0.103153966019072	0.49207545775925	0.153079121872901	0.00472291921034224	0.342689599898629	0.552763374462028	0.10024956546303	0.258736192447576	0.482864712888427	7.60047427108712	0.542544295644526	0.337196353381793	0.330209711414606	5.13914871704542	0.796927438185093	1	0.552763374462028	TRUE	0.555991668280433	MHNA
378124	LAMN-(LGMA+MHNA+GCA)/3	LAMN	Endothelial	NK.cells	LGALS3	LAG3	-0.187	-0.25	-0.2185	0.706	1	0.545	1	0.00472291921034224	down	0.342689599898629	LGALS3_LAG3	LGALS3_LAG3_Endothelial_NK.cells	0.422792981442033	0.0856955076690184	0.0362314591835729	0.425644822905097	0.0966036159836176	0.0411188290173389	0.060706862958961	0.439766549598653	0.250236706278807	-0.0282735209033127	-0.151195298948196	0.389867136225388	0.260044821514327	0.353649751880903	0.328877861373459	-0.0659008744308394	-0.263603497723358	0.35552910528207	0.419578692058929	0.300440172475746	0.257164031620553	0.00968520697618107	-0.103153966019072	0.49207545775925	0.153079121872901	0.00472291921034224	0.342689599898629	0.552763374462028	0.10024956546303	0.258736192447576	0.482864712888427	7.60047427108712	0.542544295644526	0.337196353381793	0.330209711414606	5.13914871704542	0.796927438185093	1	0.552763374462028	TRUE	0.555991668280433	MHNA
378125	LGMA-(LAMN+MHNA+GCA)/3	LGMA	CD8..T.cells	Macrophages	IL23A	LILRB2	-0.777	0.524	-0.1265	0.165	0.927	0.315	1	0.0319706426053766	up	-1.88572347747377	IL23A_LILRB2	IL23A_LILRB2_CD8..T.cells_Macrophages	0.0196180642173905	0.200207721715954	0.00392768794144103	0.025577941615577	0.250053626355836	0.00639585705569288	0.272401410357726	1.001	0.636700705178863	-0.608014975345795	-0.782516055786094	0.219145189691052	0.729990395389787	0.152313110292941	0.108692172242676	0.262885269814249	0.501689446210399	0.702906036651096	0.632950053898671	0.740388070427596	0.788896873877111	0.0319706426053766	-1.88572347747377	0.16606741064617	0.371256157100341	0.00252072950811785	0.719818353860955	0.62137713382639	0.0659917835148761	0.551959162643264	0.566331498194538	2.76862153780669	0.651108599182374	0.628205446631093	0.664823309458531	6.25569163264462	0.875646689870084	0	0.62137713382639	TRUE	0.555991374383603	GCA
378126	LGMA-(LAMN+MHNA+GCA)/3	LGMA	CD8..T.cells	Macrophages	IL23A	LILRB2	-0.777	0.524	-0.1265	0.165	0.927	0.315	1	0.00252072950811785	down	0.719818353860955	IL23A_LILRB2	IL23A_LILRB2_CD8..T.cells_Macrophages	0.0196180642173905	0.200207721715954	0.00392768794144103	0.025577941615577	0.250053626355836	0.00639585705569288	0.272401410357726	1.001	0.636700705178863	-0.608014975345795	-0.782516055786094	0.219145189691052	0.729990395389787	0.152313110292941	0.108692172242676	0.262885269814249	0.501689446210399	0.702906036651096	0.632950053898671	0.740388070427596	0.788896873877111	0.0319706426053766	-1.88572347747377	0.16606741064617	0.371256157100341	0.00252072950811785	0.719818353860955	0.62137713382639	0.0659917835148761	0.551959162643264	0.566331498194538	2.76862153780669	0.651108599182374	0.628205446631093	0.664823309458531	6.25569163264462	0.875646689870084	0	0.62137713382639	TRUE	0.555991374383603	GCA
378127	LGMA-(LAMN+MHNA+GCA)/3	LGMA	Fibroblasts	Endothelial	ITGB2	CD82	0.408	0.976	0.692	0.403	1	0.362	1	0.0164719890310015	up	-0.335963848264738	ITGB2_CD82	ITGB2_CD82_Fibroblasts_Endothelial	0.0975874281489535	0.0244231550758374	0.00238339289113403	0.111793348087741	0.032352955075836	0.00361684516845998	0.231631743788032	0.623093931583111	0.427362837685571	0.161035541174427	0.394694953858891	0.643128701776853	0.511985753161518	0.676044501360653	0.72274691852089	0.43070043515963	0.441291429466834	0.814498742364355	0.587405677326626	0.7899748472871	0.764777218828602	0.0164719890310015	-0.335963848264738	0.449497653880176	0.219522516208691	0.00206426170290445	-0.47225652902287	0.40449433637557	0.0588908627715095	0.0768289477372394	0.121970855872403	5.58527449824747	0.569383388701314	0.111844147122734	0.121640381847638	3.24823151353759	0.441477153180475	0.25	0.449497653880176	TRUE	0.555987997546785	MHNA
378128	LGMA-(LAMN+MHNA+GCA)/3	LGMA	Fibroblasts	Endothelial	ITGB2	CD82	0.408	0.976	0.692	0.403	1	0.362	1	0.00206426170290445	down	-0.47225652902287	ITGB2_CD82	ITGB2_CD82_Fibroblasts_Endothelial	0.0975874281489535	0.0244231550758374	0.00238339289113403	0.111793348087741	0.032352955075836	0.00361684516845998	0.231631743788032	0.623093931583111	0.427362837685571	0.161035541174427	0.394694953858891	0.643128701776853	0.511985753161518	0.676044501360653	0.72274691852089	0.43070043515963	0.441291429466834	0.814498742364355	0.587405677326626	0.7899748472871	0.764777218828602	0.0164719890310015	-0.335963848264738	0.449497653880176	0.219522516208691	0.00206426170290445	-0.47225652902287	0.40449433637557	0.0588908627715095	0.0768289477372394	0.121970855872403	5.58527449824747	0.569383388701314	0.111844147122734	0.121640381847638	3.24823151353759	0.441477153180475	0.25	0.449497653880176	TRUE	0.555987997546785	MHNA
378129	GCA-(LGMA+LAMN+MHNA)/3	GCA	CD8..T.cells	Endothelial	VEGFB	FLT1	-0.227	-0.312	-0.2695	0.359	1	0.453	1	0.000784983955729596	up	-0.487596401606121	VEGFB_FLT1	VEGFB_FLT1_CD8..T.cells_Endothelial	0.1160788853622	0.75982150978251	0.0881992339297773	0.150983709273183	0.608904336312479	0.0919346352889838	0.299850372260767	0.391834343333059	0.345842357796913	-0.100993560172722	-0.444905551421681	0.373419241235793	0.551624779894349	0.281094925564271	0.191511925724348	-0.107297360971996	-0.343901797987168	0.330309019044197	0.505569529284944	0.268595041322314	0.217009522098455	0.000784983955729596	-0.487596401606121	0.421766094310724	0.0659448919760802	0.0139517925114639	-0.576647748628525	0.385501687455222	0.243816093295587	0.320284130415443	0.361158456012444	5.40567129513854	0.607453795522084	0.945188893971652	0.972052520831945	8.8626838986978	0.972586554929426	1	0.421766094310724	TRUE	0.555987508875206	LGMA
378130	GCA-(LGMA+LAMN+MHNA)/3	GCA	CD8..T.cells	Endothelial	VEGFB	FLT1	-0.227	-0.312	-0.2695	0.359	1	0.453	1	0.0139517925114639	down	-0.576647748628525	VEGFB_FLT1	VEGFB_FLT1_CD8..T.cells_Endothelial	0.1160788853622	0.75982150978251	0.0881992339297773	0.150983709273183	0.608904336312479	0.0919346352889838	0.299850372260767	0.391834343333059	0.345842357796913	-0.100993560172722	-0.444905551421681	0.373419241235793	0.551624779894349	0.281094925564271	0.191511925724348	-0.107297360971996	-0.343901797987168	0.330309019044197	0.505569529284944	0.268595041322314	0.217009522098455	0.000784983955729596	-0.487596401606121	0.421766094310724	0.0659448919760802	0.0139517925114639	-0.576647748628525	0.385501687455222	0.243816093295587	0.320284130415443	0.361158456012444	5.40567129513854	0.607453795522084	0.945188893971652	0.972052520831945	8.8626838986978	0.972586554929426	1	0.421766094310724	TRUE	0.555987508875206	LGMA
378131	LAMN-(LGMA+MHNA+GCA)/3	LAMN	Fibroblasts	Fibroblasts	ANGPT1	ITGA5	-1.36	0.913	-0.2235	0.0858	1	0.0845	1	0.0153008627630705	up	0.0569452399956473	ANGPT1_ITGA5	ANGPT1_ITGA5_Fibroblasts_Fibroblasts	0.0193160980629334	0.369048015591836	0.00712856765910286	0.0234076259150005	0.386822171237117	0.00905458867994672	0.20634857114243	0.20634857114243	0.20634857114243	-1.45045728852576	-1.06651271215129	0.136785657115415	0.819893548903474	0.0940051224587802	0.0673723387225868	0.979779824728931	1.07314329105031	0.801563061444484	0.869160977362558	0.867499101688825	0.91798418972332	0.0153008627630705	0.0569452399956473	0.521355454506541	0.20805705233957	0.000874217458727414	-0.202186786227297	0.453630076223245	0.0403782540782196	0.212181732530781	0.209681193298826	3.31534859602293	0.66280922206464	0.700655202695843	0.66949089559392	7.64406540368463	0.9119106977083	0	0.521355454506541	TRUE	0.555986908687706	GCA
378132	LAMN-(LGMA+MHNA+GCA)/3	LAMN	Fibroblasts	Fibroblasts	ANGPT1	ITGA5	-1.36	0.913	-0.2235	0.0858	1	0.0845	1	0.000874217458727414	down	-0.202186786227297	ANGPT1_ITGA5	ANGPT1_ITGA5_Fibroblasts_Fibroblasts	0.0193160980629334	0.369048015591836	0.00712856765910286	0.0234076259150005	0.386822171237117	0.00905458867994672	0.20634857114243	0.20634857114243	0.20634857114243	-1.45045728852576	-1.06651271215129	0.136785657115415	0.819893548903474	0.0940051224587802	0.0673723387225868	0.979779824728931	1.07314329105031	0.801563061444484	0.869160977362558	0.867499101688825	0.91798418972332	0.0153008627630705	0.0569452399956473	0.521355454506541	0.20805705233957	0.000874217458727414	-0.202186786227297	0.453630076223245	0.0403782540782196	0.212181732530781	0.209681193298826	3.31534859602293	0.66280922206464	0.700655202695843	0.66949089559392	7.64406540368463	0.9119106977083	0	0.521355454506541	TRUE	0.555986908687706	GCA
378133	LAMN-(LGMA+MHNA+GCA)/3	LAMN	NK.cells	Tregs	PAM	FXYD1	0.435	0.341	0.388	0.108	1	0.826	1	-0.0005556675903272	up	-2.6251982639877	PAM_FXYD1	PAM_FXYD1_NK.cells_Tregs	0.770668209231796	0.0254266891483466	0.0195955409926498	0.582060194540996	0.0308333333333333	0.0179468559983474	0.439766549598653	0.223854363600918	0.331810456599785	0.420460666363177	0.96657624451305	0.652052985433008	0.791419881543141	0.761005282535617	0.871778453657756	0.0283098038637497	0.0830199526796178	0.634993711821775	0.1674676607977	0.579231045634208	0.545364714337046	-0.0005556675903272	-2.6251982639877	0.0308273936417069	0.0528197557005944	0.00269066646540051	-1.67890764312963	0.184959579849602	0.0686353628675729	1.001	0.876587541881771	8.85385456107688	1.001	0.0960646130000469	0.116659833649879	3.43875305738037	0.519872851352716	0	0.184959579849602	TRUE	0.555986793423111	LAMN
378134	LAMN-(LGMA+MHNA+GCA)/3	LAMN	NK.cells	Tregs	PAM	FXYD1	0.435	0.341	0.388	0.108	1	0.826	1	0.00269066646540051	down	-1.67890764312963	PAM_FXYD1	PAM_FXYD1_NK.cells_Tregs	0.770668209231796	0.0254266891483466	0.0195955409926498	0.582060194540996	0.0308333333333333	0.0179468559983474	0.439766549598653	0.223854363600918	0.331810456599785	0.420460666363177	0.96657624451305	0.652052985433008	0.791419881543141	0.761005282535617	0.871778453657756	0.0283098038637497	0.0830199526796178	0.634993711821775	0.1674676607977	0.579231045634208	0.545364714337046	-0.0005556675903272	-2.6251982639877	0.0308273936417069	0.0528197557005944	0.00269066646540051	-1.67890764312963	0.184959579849602	0.0686353628675729	1.001	0.876587541881771	8.85385456107688	1.001	0.0960646130000469	0.116659833649879	3.43875305738037	0.519872851352716	0	0.184959579849602	TRUE	0.555986793423111	LAMN
378135	LAMN-(LGMA+MHNA+GCA)/3	LAMN	CD8..T.cells	Endothelial	NAMPT	ITGA5	-0.223	0.116	-0.0535	0.463	1	0.761	1	0.009578195119948	up	0.255324397711954	NAMPT_ITGA5	NAMPT_ITGA5_CD8..T.cells_Endothelial	0.397489578471654	0.525422146706186	0.208849827613914	0.41093772621042	0.576514871035419	0.236911710229788	0.523461688274655	0.060706862958961	0.292084275616808	-0.0745754390029964	-0.334419008982047	0.374679846326237	0.460881222987034	0.299063550504242	0.233812229870338	0.0137593798146136	0.118615343229427	0.531687926697808	0.226935860582106	0.547790154509522	0.575727632051743	0.009578195119948	0.255324397711954	0.557636340822303	0.152031463217463	-0.000732745109041328	-0.590448111611336	0.382990887695472	0.0153799656974042	0.0915603860971503	0.226231115550782	7.44716044095779	0.186408023286819	1.001	1.001	7.95626140687592	0.955928679048301	1	0.557636340822303	TRUE	0.555986701932816	GCA
378136	LAMN-(LGMA+MHNA+GCA)/3	LAMN	CD8..T.cells	Endothelial	NAMPT	ITGA5	-0.223	0.116	-0.0535	0.463	1	0.761	1	-0.000732745109041328	down	-0.590448111611336	NAMPT_ITGA5	NAMPT_ITGA5_CD8..T.cells_Endothelial	0.397489578471654	0.525422146706186	0.208849827613914	0.41093772621042	0.576514871035419	0.236911710229788	0.523461688274655	0.060706862958961	0.292084275616808	-0.0745754390029964	-0.334419008982047	0.374679846326237	0.460881222987034	0.299063550504242	0.233812229870338	0.0137593798146136	0.118615343229427	0.531687926697808	0.226935860582106	0.547790154509522	0.575727632051743	0.009578195119948	0.255324397711954	0.557636340822303	0.152031463217463	-0.000732745109041328	-0.590448111611336	0.382990887695472	0.0153799656974042	0.0915603860971503	0.226231115550782	7.44716044095779	0.186408023286819	1.001	1.001	7.95626140687592	0.955928679048301	1	0.557636340822303	TRUE	0.555986701932816	GCA
378137	LGMA-(LAMN+MHNA+GCA)/3	LGMA	B.cells	Tregs	IL1B	IL12RB2	5.43	0.237	2.8335	0.00308	0.0958	0.602	1	0.0118227231891332	up	-0.903695129765949	IL1B_IL12RB2	IL1B_IL12RB2_B.cells_Tregs	0.0587309145491502	0.103257242450485	0.00606439228294029	0.0439872594093892	0.0697943874071565	0.00307006382419801	0.35586775780378	0.204322685818432	0.280095221811106	13.6371696094026	2.51144928349956	0.993636945733952	0.967624459740676	0.990235312950216	0.975428205538659	0.0522356315718956	0.220403508742175	0.58996586417535	0.369789795185052	0.614938914840101	0.650803988501617	0.0118227231891332	-0.903695129765949	0.345667219679506	0.174005656936076	-0.00110214719545368	-2.14877994137597	0.0994723173029902	0.00963345979251999	0.0711287775795397	0.0862648313808284	2.89141334197042	0.305460641757025	0.470536748951966	0.409107626883969	4.9871962802942	0.676870158437749	0.25	0.345667219679506	TRUE	0.555984640336194	MHNA
378138	LGMA-(LAMN+MHNA+GCA)/3	LGMA	B.cells	Tregs	IL1B	IL12RB2	5.43	0.237	2.8335	0.00308	0.0958	0.602	1	-0.00110214719545368	down	-2.14877994137597	IL1B_IL12RB2	IL1B_IL12RB2_B.cells_Tregs	0.0587309145491502	0.103257242450485	0.00606439228294029	0.0439872594093892	0.0697943874071565	0.00307006382419801	0.35586775780378	0.204322685818432	0.280095221811106	13.6371696094026	2.51144928349956	0.993636945733952	0.967624459740676	0.990235312950216	0.975428205538659	0.0522356315718956	0.220403508742175	0.58996586417535	0.369789795185052	0.614938914840101	0.650803988501617	0.0118227231891332	-0.903695129765949	0.345667219679506	0.174005656936076	-0.00110214719545368	-2.14877994137597	0.0994723173029902	0.00963345979251999	0.0711287775795397	0.0862648313808284	2.89141334197042	0.305460641757025	0.470536748951966	0.409107626883969	4.9871962802942	0.676870158437749	0.25	0.345667219679506	TRUE	0.555984640336194	MHNA
378139	LGMA-(LAMN+MHNA+GCA)/3	LGMA	C1Qhi.monocytes	CD8..T.cells	SPP1	ITGA5	-0.154	-0.153	-0.1535	0.691	0.996	0.549	0.986	0.0237397588819464	up	-0.257394760366576	SPP1_ITGA5	SPP1_ITGA5_C1Qhi.monocytes_CD8..T.cells	1.37089704025871	0.0722962735751752	0.0991107474659417	0.518713304661508	0.0960474974683684	0.0498211148162852	0.475378729342036	0.272401410357726	0.373890069849881	-0.0247203807043734	-0.160521952625802	0.403593724987994	0.273311189370898	0.359572594845526	0.322454778293581	-0.0398454312991359	-0.260427655549908	0.400220086237873	0.416052820697089	0.331207330219188	0.258691160618038	0.0237397588819464	-0.257394760366576	0.463866885904251	0.290674837625159	0.0040236869920703	-0.290236415176451	0.437610570976392	0.0893721443033141	0.47725833417129	0.614873261659232	12.7329064903535	0.900632791173437	0.130689817945131	0.161329791937623	4.72915204939312	0.500923368193042	1	0.463866885904251	TRUE	0.555982349152631	GCA
378140	LGMA-(LAMN+MHNA+GCA)/3	LGMA	C1Qhi.monocytes	CD8..T.cells	SPP1	ITGA5	-0.154	-0.153	-0.1535	0.691	0.996	0.549	0.986	0.0040236869920703	down	-0.290236415176451	SPP1_ITGA5	SPP1_ITGA5_C1Qhi.monocytes_CD8..T.cells	1.37089704025871	0.0722962735751752	0.0991107474659417	0.518713304661508	0.0960474974683684	0.0498211148162852	0.475378729342036	0.272401410357726	0.373890069849881	-0.0247203807043734	-0.160521952625802	0.403593724987994	0.273311189370898	0.359572594845526	0.322454778293581	-0.0398454312991359	-0.260427655549908	0.400220086237873	0.416052820697089	0.331207330219188	0.258691160618038	0.0237397588819464	-0.257394760366576	0.463866885904251	0.290674837625159	0.0040236869920703	-0.290236415176451	0.437610570976392	0.0893721443033141	0.47725833417129	0.614873261659232	12.7329064903535	0.900632791173437	0.130689817945131	0.161329791937623	4.72915204939312	0.500923368193042	1	0.463866885904251	TRUE	0.555982349152631	GCA
378141	LAMN-(LGMA+MHNA+GCA)/3	LAMN	iCAFs	NK.cells	ADAM15	ITGB1	1.85	0.335	1.0925	0.153	1	0.271	1	0.00926398586514338	up	-0.235175046278557	ADAM15_ITGB1	ADAM15_ITGB1_iCAFs_NK.cells	0.0168365804972585	0.387000834398826	0.00651577070086202	0.0223998726162377	0.363538382776925	0.00814321346531616	0.900388818556685	0.439766549598653	0.670077684077669	1.50832085298744	0.815308569182401	0.893068672963022	0.742176244597407	0.873619337281895	0.844605410597087	0.189955287557074	0.567030709125594	0.632658102766798	0.675664750269493	0.712854832914121	0.811871182177506	0.00926398586514338	-0.235175046278557	0.467930573491578	0.148955317666847	0.00320691312222962	-0.853073760886972	0.335209505573366	0.0766662175134063	0.0342381022140902	0.0448135417116569	3.03495135266969	0.38382788050894	0.20307741832234	0.263838381559375	7.59080973314108	0.615036096571049	0	0.467930573491578	TRUE	0.555981133604323	LAMN
378142	LAMN-(LGMA+MHNA+GCA)/3	LAMN	iCAFs	NK.cells	ADAM15	ITGB1	1.85	0.335	1.0925	0.153	1	0.271	1	0.00320691312222962	down	-0.853073760886972	ADAM15_ITGB1	ADAM15_ITGB1_iCAFs_NK.cells	0.0168365804972585	0.387000834398826	0.00651577070086202	0.0223998726162377	0.363538382776925	0.00814321346531616	0.900388818556685	0.439766549598653	0.670077684077669	1.50832085298744	0.815308569182401	0.893068672963022	0.742176244597407	0.873619337281895	0.844605410597087	0.189955287557074	0.567030709125594	0.632658102766798	0.675664750269493	0.712854832914121	0.811871182177506	0.00926398586514338	-0.235175046278557	0.467930573491578	0.148955317666847	0.00320691312222962	-0.853073760886972	0.335209505573366	0.0766662175134063	0.0342381022140902	0.0448135417116569	3.03495135266969	0.38382788050894	0.20307741832234	0.263838381559375	7.59080973314108	0.615036096571049	0	0.467930573491578	TRUE	0.555981133604323	LAMN
378143	MHNA-(LGMA+LAMN+GCA)/3	MHNA	Epithelial	Macrophages	LFNG	NOTCH2	-0.37	-0.298	-0.334	0.777	1	0.667	0.984	-0.00321346982292305	up	-0.896320949127474	LFNG_NOTCH2	LFNG_NOTCH2_Epithelial_Macrophages	0.0725984820485001	0.209348600525636	0.015198390617139	0.0728711355984083	0.239049086506714	0.0174197783975064	0.197703809143393	0.0345408446629282	0.11612232690316	-0.0405442230436617	-0.109578981199086	0.320593885064831	0.201516728029454	0.335841203777813	0.357491595966064	-0.0524105014928684	-0.175874166083451	0.335811174991017	0.314229249011858	0.314116960114984	0.306818181818182	-0.00321346982292305	-0.896320949127474	0.347015858379742	0.0267995593276341	0.0249558042298904	-1.33355135820555	0.247792744331986	0.414997092654549	0.62838302486159	0.542855361185745	4.84982772315563	0.89563601822912	0.623385664422469	0.559688748983257	6.13640659777567	0.821550306927225	0.666666666666667	0.347015858379742	TRUE	0.555980533779903	LGMA
378144	MHNA-(LGMA+LAMN+GCA)/3	MHNA	Epithelial	Macrophages	LFNG	NOTCH2	-0.37	-0.298	-0.334	0.777	1	0.667	0.984	0.0249558042298904	down	-1.33355135820555	LFNG_NOTCH2	LFNG_NOTCH2_Epithelial_Macrophages	0.0725984820485001	0.209348600525636	0.015198390617139	0.0728711355984083	0.239049086506714	0.0174197783975064	0.197703809143393	0.0345408446629282	0.11612232690316	-0.0405442230436617	-0.109578981199086	0.320593885064831	0.201516728029454	0.335841203777813	0.357491595966064	-0.0524105014928684	-0.175874166083451	0.335811174991017	0.314229249011858	0.314116960114984	0.306818181818182	-0.00321346982292305	-0.896320949127474	0.347015858379742	0.0267995593276341	0.0249558042298904	-1.33355135820555	0.247792744331986	0.414997092654549	0.62838302486159	0.542855361185745	4.84982772315563	0.89563601822912	0.623385664422469	0.559688748983257	6.13640659777567	0.821550306927225	0.666666666666667	0.347015858379742	TRUE	0.555980533779903	LGMA
378145	GCA-(LGMA+LAMN+MHNA)/3	GCA	Tregs	Fibroblasts	ITGB2	ICAM1	-1.33	0.165	-0.5825	0.012	1	0.767	1	-0.000212763285010149	up	-0.766782342822366	ITGB2_ICAM1	ITGB2_ICAM1_Tregs_Fibroblasts	0.0747643495584095	0.204736170712525	0.0153069666344014	0.0901751713632902	0.150412039946924	0.0135634314773159	0.298931809158155	0.570070300444639	0.434501054801397	-2.55468894275666	-1.92081875395238	0.140407395549864	0.938050264126781	0.0610292940611494	0.018328797822955	0.0190087649484181	0.115204636051019	0.557177506288178	0.221164211282788	0.561669062163133	0.572785662953647	-0.000212763285010149	-0.766782342822366	0.370706731468228	0.0561768291698152	0.0346720422855101	0.578935445269711	0.595745288237664	0.566145181454331	0.0590945933590948	0.098577967248071	4.88461884893737	0.498081426301338	0.405338751862393	0.318100869579078	6.98379825551848	0.819710159298532	1	0.595745288237664	TRUE	0.555979373662701	LAMN
378146	GCA-(LGMA+LAMN+MHNA)/3	GCA	Tregs	Fibroblasts	ITGB2	ICAM1	-1.33	0.165	-0.5825	0.012	1	0.767	1	0.0346720422855101	down	0.578935445269711	ITGB2_ICAM1	ITGB2_ICAM1_Tregs_Fibroblasts	0.0747643495584095	0.204736170712525	0.0153069666344014	0.0901751713632902	0.150412039946924	0.0135634314773159	0.298931809158155	0.570070300444639	0.434501054801397	-2.55468894275666	-1.92081875395238	0.140407395549864	0.938050264126781	0.0610292940611494	0.018328797822955	0.0190087649484181	0.115204636051019	0.557177506288178	0.221164211282788	0.561669062163133	0.572785662953647	-0.000212763285010149	-0.766782342822366	0.370706731468228	0.0561768291698152	0.0346720422855101	0.578935445269711	0.595745288237664	0.566145181454331	0.0590945933590948	0.098577967248071	4.88461884893737	0.498081426301338	0.405338751862393	0.318100869579078	6.98379825551848	0.819710159298532	1	0.595745288237664	TRUE	0.555979373662701	LAMN
378147	MHNA-(LGMA+LAMN+GCA)/3	MHNA	Endothelial	Endothelial	LAMA5	ITGB4	-1.44	-0.405	-0.9225	0.0125	0.723	0.371	0.997	-0.00215589072665454	up	0.00631096711256625	LAMA5_ITGB4	LAMA5_ITGB4_Endothelial_Endothelial	0.198450824914592	0.231137409309634	0.0458694095461184	0.202476256774899	0.234028917286836	0.047385299149321	0.243146692749466	0.243146692749466	0.243146692749466	-2.7404495812684	-1.90308998699194	0.12880182487594	0.936769649431727	0.0569473347206659	0.018889066752041	-0.174403566605906	-0.430626090384954	0.296330398850162	0.578849263384837	0.233066834351419	0.181705892921308	-0.00215589072665454	0.00631096711256625	0.512095125350494	0.0371533830348132	0.00902695394738924	0.251612349427867	0.536193032153966	0.167204144067273	0.727829869887919	0.633405963436724	6.03740815414696	0.87305839741482	0.376467443368836	0.397296107076106	6.68028339703557	0.835768299972807	1	0.536193032153966	TRUE	0.55597878568024	GCA
378148	MHNA-(LGMA+LAMN+GCA)/3	MHNA	Endothelial	Endothelial	LAMA5	ITGB4	-1.44	-0.405	-0.9225	0.0125	0.723	0.371	0.997	0.00902695394738924	down	0.251612349427867	LAMA5_ITGB4	LAMA5_ITGB4_Endothelial_Endothelial	0.198450824914592	0.231137409309634	0.0458694095461184	0.202476256774899	0.234028917286836	0.047385299149321	0.243146692749466	0.243146692749466	0.243146692749466	-2.7404495812684	-1.90308998699194	0.12880182487594	0.936769649431727	0.0569473347206659	0.018889066752041	-0.174403566605906	-0.430626090384954	0.296330398850162	0.578849263384837	0.233066834351419	0.181705892921308	-0.00215589072665454	0.00631096711256625	0.512095125350494	0.0371533830348132	0.00902695394738924	0.251612349427867	0.536193032153966	0.167204144067273	0.727829869887919	0.633405963436724	6.03740815414696	0.87305839741482	0.376467443368836	0.397296107076106	6.68028339703557	0.835768299972807	1	0.536193032153966	TRUE	0.55597878568024	GCA
378149	MHNA-(LGMA+LAMN+GCA)/3	MHNA	B.cells	iCAFs	ROBO1	NCAM1	1.16	-0.607	0.2765	0.228	1	0.462	0.93	0.0331280811870064	up	0.0404300815769514	ROBO1_NCAM1	ROBO1_NCAM1_B.cells_iCAFs	0.0235418640401515	0.0678477398960793	0.00159726226806506	0.0269719919300707	NA	NA	0.714769094866929	0.001	0.357884547433465	0.744795577479473	0.642065152999546	0.816311829678246	0.666800064030735	0.812710100848407	0.805126460701137	-0.203562320837432	-0.335358024443874	0.23654779015451	0.497327524254402	0.220894717930291	0.220849802371542	0.0331280811870064	0.0404300815769514	0.51833505361376	0.382587616911115	0.0011762554490222	1.13093350147587	0.696174283375776	0.0450768282297226	0.0524997971946045	0.0483764542266112	3.19893605826036	0.429825514360403	0.690044896896302	NA	4.91878277986263	0.892459445080547	0	0.696174283375776	TRUE	0.555977669867171	LGMA
378150	MHNA-(LGMA+LAMN+GCA)/3	MHNA	B.cells	iCAFs	ROBO1	NCAM1	1.16	-0.607	0.2765	0.228	1	0.462	0.93	0.0011762554490222	down	1.13093350147587	ROBO1_NCAM1	ROBO1_NCAM1_B.cells_iCAFs	0.0235418640401515	0.0678477398960793	0.00159726226806506	0.0269719919300707	NA	NA	0.714769094866929	0.001	0.357884547433465	0.744795577479473	0.642065152999546	0.816311829678246	0.666800064030735	0.812710100848407	0.805126460701137	-0.203562320837432	-0.335358024443874	0.23654779015451	0.497327524254402	0.220894717930291	0.220849802371542	0.0331280811870064	0.0404300815769514	0.51833505361376	0.382587616911115	0.0011762554490222	1.13093350147587	0.696174283375776	0.0450768282297226	0.0524997971946045	0.0483764542266112	3.19893605826036	0.429825514360403	0.690044896896302	NA	4.91878277986263	0.892459445080547	0	0.696174283375776	TRUE	0.555977669867171	LGMA
378151	GCA-(LGMA+LAMN+MHNA)/3	GCA	iCAFs	NK.cells	COL18A1	ITGB1	-0.218	-0.447	-0.3325	0.691	0.955	0.166	1	0.00355589624587965	up	-0.353594880397643	COL18A1_ITGB1	COL18A1_ITGB1_iCAFs_NK.cells	0.371328576294909	0.250847888972439	0.0931469894787194	0.447619047619048	0.233649495991745	0.104585964872496	0.154589017934036	0.397778729953697	0.276183873943866	-0.0349937856724247	-0.160521952625802	0.376940931647191	0.273311189370898	0.343684968785017	0.322454778293581	-0.348611684646095	-0.779891911959945	0.281418433345311	0.777196370822853	0.176922385914481	0.0891798418972332	0.00355589624587965	-0.353594880397643	0.446273174656616	0.0930724491124644	0.00610711278180971	0.670946949029515	0.612485605997574	0.121782406842441	0.762991995884479	0.889657881381145	7.21788611273655	0.904618416953402	0.063316640034609	0.0664733849122883	6.98521669664551	0.505763109438451	1	0.612485605997574	TRUE	0.555975295451106	LAMN
378152	GCA-(LGMA+LAMN+MHNA)/3	GCA	iCAFs	NK.cells	COL18A1	ITGB1	-0.218	-0.447	-0.3325	0.691	0.955	0.166	1	0.00610711278180971	down	0.670946949029515	COL18A1_ITGB1	COL18A1_ITGB1_iCAFs_NK.cells	0.371328576294909	0.250847888972439	0.0931469894787194	0.447619047619048	0.233649495991745	0.104585964872496	0.154589017934036	0.397778729953697	0.276183873943866	-0.0349937856724247	-0.160521952625802	0.376940931647191	0.273311189370898	0.343684968785017	0.322454778293581	-0.348611684646095	-0.779891911959945	0.281418433345311	0.777196370822853	0.176922385914481	0.0891798418972332	0.00355589624587965	-0.353594880397643	0.446273174656616	0.0930724491124644	0.00610711278180971	0.670946949029515	0.612485605997574	0.121782406842441	0.762991995884479	0.889657881381145	7.21788611273655	0.904618416953402	0.063316640034609	0.0664733849122883	6.98521669664551	0.505763109438451	1	0.612485605997574	TRUE	0.555975295451106	LAMN
378153	LGMA-(LAMN+MHNA+GCA)/3	LGMA	Tregs	iCAFs	ADGRE5	CD55	0.106	-0.6	-0.247	0.717	1	0.285	1	0.00233859387391883	up	-1.61821849061411	ADGRE5_CD55	ADGRE5_CD55_Tregs_iCAFs	0.622172311012776	0.193504760142089	0.120393303809577	0.439106316164414	0.237716242303398	0.104382703450292	0.204322685818432	0.262803994133876	0.233563339976154	0.0153149694992132	0.1444808443322	0.524491756042901	0.2509804706259	0.545902032975828	0.584880742756523	-0.327093083994894	-0.54515513999149	0.238366870283866	0.663784584980237	0.182087675170679	0.141102227811714	0.00233859387391883	-1.61821849061411	0.214990483658878	0.0811549157553061	0.0131072004650925	2.1755263799902	0.886224614057454	0.230677420396285	0.457029164746055	0.480857400153612	8.54994848994029	0.794463200699231	0.042044336724528	0.148929923502928	6.2065745848087	0.132749300132013	1	0.886224614057454	TRUE	0.555974166061127	LGMA
378154	LGMA-(LAMN+MHNA+GCA)/3	LGMA	Tregs	iCAFs	ADGRE5	CD55	0.106	-0.6	-0.247	0.717	1	0.285	1	0.0131072004650925	down	2.1755263799902	ADGRE5_CD55	ADGRE5_CD55_Tregs_iCAFs	0.622172311012776	0.193504760142089	0.120393303809577	0.439106316164414	0.237716242303398	0.104382703450292	0.204322685818432	0.262803994133876	0.233563339976154	0.0153149694992132	0.1444808443322	0.524491756042901	0.2509804706259	0.545902032975828	0.584880742756523	-0.327093083994894	-0.54515513999149	0.238366870283866	0.663784584980237	0.182087675170679	0.141102227811714	0.00233859387391883	-1.61821849061411	0.214990483658878	0.0811549157553061	0.0131072004650925	2.1755263799902	0.886224614057454	0.230677420396285	0.457029164746055	0.480857400153612	8.54994848994029	0.794463200699231	0.042044336724528	0.148929923502928	6.2065745848087	0.132749300132013	1	0.886224614057454	TRUE	0.555974166061127	LGMA
378155	LAMN-(LGMA+MHNA+GCA)/3	LAMN	Epithelial	iCAFs	CMTM8	EGFR	-0.305	0.353	0.024	0.778	1	0.501	1	0.00810875101767183	up	-0.568522094989115	CMTM8_EGFR	CMTM8_EGFR_Epithelial_iCAFs	0.0896574398988148	0.777545537193812	0.0697127422695459	0.103281853281853	0.678238919485969	0.0700497725723926	0.224577196182587	0.900388818556685	0.562483007369636	-0.0332512229181449	-0.109020403010311	0.342884584600608	0.200736353449656	0.346126140547463	0.357891788058268	0.105957282768862	0.300162274132754	0.639552641034854	0.459486166007905	0.661875673733381	0.697201760689903	0.00810875101767183	-0.568522094989115	0.40696587076178	0.137645432672606	0.00070614040642597	-2.2204845017973	0.0864265884838933	0.0377636078456924	0.178283295838235	0.274292665795422	3.16587853498929	0.38112608813854	1.001	1.001	9.02651148152198	1.001	0.5	0.40696587076178	TRUE	0.555974062925843	LAMN
378156	LAMN-(LGMA+MHNA+GCA)/3	LAMN	Epithelial	iCAFs	CMTM8	EGFR	-0.305	0.353	0.024	0.778	1	0.501	1	0.00070614040642597	down	-2.2204845017973	CMTM8_EGFR	CMTM8_EGFR_Epithelial_iCAFs	0.0896574398988148	0.777545537193812	0.0697127422695459	0.103281853281853	0.678238919485969	0.0700497725723926	0.224577196182587	0.900388818556685	0.562483007369636	-0.0332512229181449	-0.109020403010311	0.342884584600608	0.200736353449656	0.346126140547463	0.357891788058268	0.105957282768862	0.300162274132754	0.639552641034854	0.459486166007905	0.661875673733381	0.697201760689903	0.00810875101767183	-0.568522094989115	0.40696587076178	0.137645432672606	0.00070614040642597	-2.2204845017973	0.0864265884838933	0.0377636078456924	0.178283295838235	0.274292665795422	3.16587853498929	0.38112608813854	1.001	1.001	9.02651148152198	1.001	0.5	0.40696587076178	TRUE	0.555974062925843	LAMN
378157	LAMN-(LGMA+MHNA+GCA)/3	LAMN	C1Qhi.monocytes	SPP1..macrophages	TNF	TNFRSF21	-0.265	0.475	0.105	0.77	0.938	0.8	1	0.0117334242546968	up	0.986872845048403	TNF_TNFRSF21	TNF_TNFRSF21_C1Qhi.monocytes_SPP1..macrophages	0.027695715134829	0.0641047405438898	0.00177542663289569	0.0344506416261792	0.0841269841269841	0.00289822858125	0.637645667210595	0.117858340400099	0.377752003805347	-0.0300799578292923	-0.113509274827518	0.358372018568913	0.206839282855771	0.350648311189371	0.354810308948295	0.0460322561788268	0.0969100130080564	0.685703377650018	0.191407653611211	0.605641394178944	0.557536830758175	0.0117334242546968	0.986872845048403	0.691426736737993	0.173131409867789	0.0210378954351215	2.64679625027992	0.971966146984862	0.354049180197972	0.0773523934073627	0.113318395267669	3.46272931415581	0.440247076044862	0.196887728990045	0.192634906674484	4.71556968141263	0.667432220722862	0	0.971966146984862	TRUE	0.555973947584598	LGMA
378158	LAMN-(LGMA+MHNA+GCA)/3	LAMN	C1Qhi.monocytes	SPP1..macrophages	TNF	TNFRSF21	-0.265	0.475	0.105	0.77	0.938	0.8	1	0.0210378954351215	down	2.64679625027992	TNF_TNFRSF21	TNF_TNFRSF21_C1Qhi.monocytes_SPP1..macrophages	0.027695715134829	0.0641047405438898	0.00177542663289569	0.0344506416261792	0.0841269841269841	0.00289822858125	0.637645667210595	0.117858340400099	0.377752003805347	-0.0300799578292923	-0.113509274827518	0.358372018568913	0.206839282855771	0.350648311189371	0.354810308948295	0.0460322561788268	0.0969100130080564	0.685703377650018	0.191407653611211	0.605641394178944	0.557536830758175	0.0117334242546968	0.986872845048403	0.691426736737993	0.173131409867789	0.0210378954351215	2.64679625027992	0.971966146984862	0.354049180197972	0.0773523934073627	0.113318395267669	3.46272931415581	0.440247076044862	0.196887728990045	0.192634906674484	4.71556968141263	0.667432220722862	0	0.971966146984862	TRUE	0.555973947584598	LGMA
378159	LGMA-(LAMN+MHNA+GCA)/3	LGMA	Fibroblasts	NK.cells	NAMPT	ITGA5	0.416	-0.365	0.0255	0.441	1	0.381	1	0.0491073966020657	up	1.06925604291284	NAMPT_ITGA5	NAMPT_ITGA5_Fibroblasts_NK.cells	0.904961289759723	0.0699757484237286	0.0633253435454394	0.557750225873999	0.0791110439893	0.0441242026541599	0.231631743788032	0.260586388381787	0.246109066084909	0.147913546781379	0.355561410532161	0.646010084840724	0.479930366575956	0.669081158956299	0.704418120697935	-0.152962383878399	-0.419075024324381	0.311219906575638	0.569574200503054	0.242499101688825	0.186691519942508	0.0491073966020657	1.06925604291284	0.706493518301421	0.539026993741356	-0.00144230127807473	-0.694146968168914	0.36412420538752	0.00434194272683034	0.345497143135653	0.428192498750702	9.75744641630068	0.649776378862023	0.12623282975096	0.13173145457076	4.03048933048333	0.402415628793565	0.75	0.706493518301421	TRUE	0.555973698542802	LAMN
378160	LGMA-(LAMN+MHNA+GCA)/3	LGMA	Fibroblasts	NK.cells	NAMPT	ITGA5	0.416	-0.365	0.0255	0.441	1	0.381	1	-0.00144230127807473	down	-0.694146968168914	NAMPT_ITGA5	NAMPT_ITGA5_Fibroblasts_NK.cells	0.904961289759723	0.0699757484237286	0.0633253435454394	0.557750225873999	0.0791110439893	0.0441242026541599	0.231631743788032	0.260586388381787	0.246109066084909	0.147913546781379	0.355561410532161	0.646010084840724	0.479930366575956	0.669081158956299	0.704418120697935	-0.152962383878399	-0.419075024324381	0.311219906575638	0.569574200503054	0.242499101688825	0.186691519942508	0.0491073966020657	1.06925604291284	0.706493518301421	0.539026993741356	-0.00144230127807473	-0.694146968168914	0.36412420538752	0.00434194272683034	0.345497143135653	0.428192498750702	9.75744641630068	0.649776378862023	0.12623282975096	0.13173145457076	4.03048933048333	0.402415628793565	0.75	0.706493518301421	TRUE	0.555973698542802	LAMN
378161	MHNA-(LGMA+LAMN+GCA)/3	MHNA	Tregs	Fibroblasts	TGFB3	TGFBR3	2.07	-0.215	0.9275	0.249	1	0.739	1	0.00343773460697112	up	2.7065350281155	TGFB3_TGFBR3	TGFB3_TGFBR3_Tregs_Fibroblasts	0.0165560543470125	0.0852824656632003	0.00141194113636717	0.0177796725322307	0.0841454312826527	0.00149607821328889	0.591672972047092	0.310731215249496	0.451202093648294	1.24986735151183	0.603800652904264	0.90887626060509	0.647310709140387	0.857731711221386	0.794261245397791	-0.0282414457451125	-0.131355561605174	0.371743621990658	0.246429213079411	0.350835429392742	0.33846119295724	0.00343773460697112	2.7065350281155	1.001	0.0919156327735949	0.00703109789071063	-0.420059671705528	0.413990887805074	0.136156136931223	0.0344618408932806	0.0359309574697672	3.08751763982456	0.399522831764436	0.110379688276133	0.138174850868295	4.04355888171004	0.450657637812687	0	1.001	TRUE	0.555973023645911	LAMN
378162	MHNA-(LGMA+LAMN+GCA)/3	MHNA	Tregs	Fibroblasts	TGFB3	TGFBR3	2.07	-0.215	0.9275	0.249	1	0.739	1	0.00703109789071063	down	-0.420059671705528	TGFB3_TGFBR3	TGFB3_TGFBR3_Tregs_Fibroblasts	0.0165560543470125	0.0852824656632003	0.00141194113636717	0.0177796725322307	0.0841454312826527	0.00149607821328889	0.591672972047092	0.310731215249496	0.451202093648294	1.24986735151183	0.603800652904264	0.90887626060509	0.647310709140387	0.857731711221386	0.794261245397791	-0.0282414457451125	-0.131355561605174	0.371743621990658	0.246429213079411	0.350835429392742	0.33846119295724	0.00343773460697112	2.7065350281155	1.001	0.0919156327735949	0.00703109789071063	-0.420059671705528	0.413990887805074	0.136156136931223	0.0344618408932806	0.0359309574697672	3.08751763982456	0.399522831764436	0.110379688276133	0.138174850868295	4.04355888171004	0.450657637812687	0	1.001	TRUE	0.555973023645911	LAMN
378163	GCA-(LGMA+LAMN+MHNA)/3	GCA	iCAFs	NK.cells	CLEC2B	KLRB1	-0.651	0.0535	-0.29875	0.319	0.83	0.893	1	0.00559608824697181	up	0.591745194156884	CLEC2B_KLRB1	CLEC2B_KLRB1_iCAFs_NK.cells	0.060180849019232	0.208378253617183	0.0125403802198269	0.0846560846560847	0.163683625684578	0.0138568148727685	0.154589017934036	0.397778729953697	0.276183873943866	-0.323032265329775	-0.496209316942819	0.24619817512406	0.585801184568593	0.199935969265247	0.175444213222347	0.00262944694946277	0.0491485411114536	0.498922026590011	0.109504132231405	0.505210204814948	0.51702299676608	0.00559608824697181	0.591745194156884	0.619163190772595	0.113046168697729	0.00488866803827781	-0.0450628080060983	0.482216776968736	0.102827993288682	0.0843946476206404	0.126635298418763	4.48883462276473	0.4520124329677	0.285553790212985	0.337798773317091	6.88125932011534	0.767865782276937	1	0.619163190772595	TRUE	0.555970020339724	GCA
378164	GCA-(LGMA+LAMN+MHNA)/3	GCA	iCAFs	NK.cells	CLEC2B	KLRB1	-0.651	0.0535	-0.29875	0.319	0.83	0.893	1	0.00488866803827781	down	-0.0450628080060983	CLEC2B_KLRB1	CLEC2B_KLRB1_iCAFs_NK.cells	0.060180849019232	0.208378253617183	0.0125403802198269	0.0846560846560847	0.163683625684578	0.0138568148727685	0.154589017934036	0.397778729953697	0.276183873943866	-0.323032265329775	-0.496209316942819	0.24619817512406	0.585801184568593	0.199935969265247	0.175444213222347	0.00262944694946277	0.0491485411114536	0.498922026590011	0.109504132231405	0.505210204814948	0.51702299676608	0.00559608824697181	0.591745194156884	0.619163190772595	0.113046168697729	0.00488866803827781	-0.0450628080060983	0.482216776968736	0.102827993288682	0.0843946476206404	0.126635298418763	4.48883462276473	0.4520124329677	0.285553790212985	0.337798773317091	6.88125932011534	0.767865782276937	1	0.619163190772595	TRUE	0.555970020339724	GCA
378165	LAMN-(LGMA+MHNA+GCA)/3	LAMN	iCAFs	Fibroblasts	COL15A1	ITGA1	-0.446	0.653	0.1035	0.498	1	0.265	1	0.0140892908288947	up	-0.215078204265565	COL15A1_ITGA1	COL15A1_ITGA1_iCAFs_Fibroblasts	0.0590859294092508	0.103634694452129	0.00612335224074775	0.0686420516278896	0.11040096143341	0.00757814849448076	0.900388818556685	0.20634857114243	0.553368694849558	-0.135035713129166	-0.302770657240282	0.297802945413799	0.431927325116056	0.260204898351209	0.246478309588603	0.376620444319264	0.576754126063192	0.742162234998203	0.68096478620194	0.775691699604743	0.814611031261229	0.0140892908288947	-0.215078204265565	0.471606016258716	0.196195620642137	0.00149212131325991	0.0566484696709578	0.500721844688585	0.0499905120467846	0.0699714399748834	0.112653055844854	4.39542848864693	0.486648944074614	0.284137528760934	0.282209996103968	5.87867216546483	0.769936212311372	0.5	0.500721844688585	TRUE	0.555969865764634	GCA
378166	LAMN-(LGMA+MHNA+GCA)/3	LAMN	iCAFs	Fibroblasts	COL15A1	ITGA1	-0.446	0.653	0.1035	0.498	1	0.265	1	0.00149212131325991	down	0.0566484696709578	COL15A1_ITGA1	COL15A1_ITGA1_iCAFs_Fibroblasts	0.0590859294092508	0.103634694452129	0.00612335224074775	0.0686420516278896	0.11040096143341	0.00757814849448076	0.900388818556685	0.20634857114243	0.553368694849558	-0.135035713129166	-0.302770657240282	0.297802945413799	0.431927325116056	0.260204898351209	0.246478309588603	0.376620444319264	0.576754126063192	0.742162234998203	0.68096478620194	0.775691699604743	0.814611031261229	0.0140892908288947	-0.215078204265565	0.471606016258716	0.196195620642137	0.00149212131325991	0.0566484696709578	0.500721844688585	0.0499905120467846	0.0699714399748834	0.112653055844854	4.39542848864693	0.486648944074614	0.284137528760934	0.282209996103968	5.87867216546483	0.769936212311372	0.5	0.500721844688585	TRUE	0.555969865764634	GCA
378167	GCA-(LGMA+LAMN+MHNA)/3	GCA	Epithelial	iCAFs	LAMC2	ITGA3	-0.858	0.899	0.0205	0.457	0.789	0.391	0.857	-0.00132974077389381	up	-0.252733675408914	LAMC2_ITGA3	LAMC2_ITGA3_Epithelial_iCAFs	0.354844715009767	0.077134926501533	0.0273709210117358	0.271204399141631	0.0936507936507937	0.0253985072212004	0.635265500900704	0.154589017934036	0.39492725941737	-0.291791900340068	-0.34008379993015	0.203817832559629	0.465903633744197	0.208059868736994	0.231511125340163	0.366633095101116	0.407823242604133	0.799025332375135	0.560052102048149	0.773311174991017	0.751347466762487	-0.00132974077389381	-0.252733675408914	0.464719335805762	0.0452414882146146	0.0474702394216636	0.264610296834221	0.538557842649586	0.765236951966644	0.404740718450134	0.430745728832563	6.01336739347331	0.665829267013638	0.594616501158568	0.630451354167243	4.75158650602572	0.860595781592089	0	0.538557842649586	TRUE	0.555969776322549	LAMN
378168	GCA-(LGMA+LAMN+MHNA)/3	GCA	Epithelial	iCAFs	LAMC2	ITGA3	-0.858	0.899	0.0205	0.457	0.789	0.391	0.857	0.0474702394216636	down	0.264610296834221	LAMC2_ITGA3	LAMC2_ITGA3_Epithelial_iCAFs	0.354844715009767	0.077134926501533	0.0273709210117358	0.271204399141631	0.0936507936507937	0.0253985072212004	0.635265500900704	0.154589017934036	0.39492725941737	-0.291791900340068	-0.34008379993015	0.203817832559629	0.465903633744197	0.208059868736994	0.231511125340163	0.366633095101116	0.407823242604133	0.799025332375135	0.560052102048149	0.773311174991017	0.751347466762487	-0.00132974077389381	-0.252733675408914	0.464719335805762	0.0452414882146146	0.0474702394216636	0.264610296834221	0.538557842649586	0.765236951966644	0.404740718450134	0.430745728832563	6.01336739347331	0.665829267013638	0.594616501158568	0.630451354167243	4.75158650602572	0.860595781592089	0	0.538557842649586	TRUE	0.555969776322549	LAMN
378169	MHNA-(LGMA+LAMN+GCA)/3	MHNA	Fibroblasts	Tregs	COL6A1	ITGA1	-0.417	0.483	0.033	0.516	1	0.566	1	0.0119102893544541	up	-0.203134933455386	COL6A1_ITGA1	COL6A1_ITGA1_Fibroblasts_Tregs	0.690575024048104	0.0403064574301236	0.0278346328091015	0.412554524884198	0.03783058677925	0.0156071797548039	0.310731215249496	0.591672972047092	0.451202093648294	-0.119825074421453	-0.287350298372789	0.306086921722427	0.416760044821514	0.268688970705939	0.254342084200416	0.119389663736065	0.247183568811729	0.688847466762487	0.401747215235358	0.671397772188286	0.666861300754581	0.0119102893544541	-0.203134933455386	0.473790280248394	0.174862939990974	0.00517909602084872	-0.376500597787188	0.421915904883634	0.107345959424164	0.560139267353656	0.50211057328479	8.80376032823962	0.878373207614309	0.11112017558603	0.0973609285886557	4.43364688026045	0.5809254564426	0.333333333333333	0.473790280248394	TRUE	0.555968090489441	LAMN
378170	MHNA-(LGMA+LAMN+GCA)/3	MHNA	Fibroblasts	Tregs	COL6A1	ITGA1	-0.417	0.483	0.033	0.516	1	0.566	1	0.00517909602084872	down	-0.376500597787188	COL6A1_ITGA1	COL6A1_ITGA1_Fibroblasts_Tregs	0.690575024048104	0.0403064574301236	0.0278346328091015	0.412554524884198	0.03783058677925	0.0156071797548039	0.310731215249496	0.591672972047092	0.451202093648294	-0.119825074421453	-0.287350298372789	0.306086921722427	0.416760044821514	0.268688970705939	0.254342084200416	0.119389663736065	0.247183568811729	0.688847466762487	0.401747215235358	0.671397772188286	0.666861300754581	0.0119102893544541	-0.203134933455386	0.473790280248394	0.174862939990974	0.00517909602084872	-0.376500597787188	0.421915904883634	0.107345959424164	0.560139267353656	0.50211057328479	8.80376032823962	0.878373207614309	0.11112017558603	0.0973609285886557	4.43364688026045	0.5809254564426	0.333333333333333	0.473790280248394	TRUE	0.555968090489441	LAMN
378171	LGMA-(LAMN+MHNA+GCA)/3	LGMA	B.cells	Endothelial	ITM2B	ROR2	1.03	1.15	1.09	0.00224	0.0806	0.27	1	0.0210045743580293	up	0.944394738559184	ITM2B_ROR2	ITM2B_ROR2_B.cells_Endothelial	0.606281014688279	0.0298393596510001	0.0180910372468568	0.586805872095773	0.0332712232821345	0.0195237491937661	0.35586775780378	0.623093931583111	0.489480844693445	2.72924454111581	2.64975198166584	0.795681927325116	0.971386265407396	0.918120697935009	0.978109492556427	0.653931671217164	0.568636235841013	0.842099353215954	0.676563061444484	0.82896155228171	0.812410168882501	0.0210045743580293	0.944394738559184	0.683658060985028	0.263897059521221	0.00303279458263726	-0.231201864636439	0.448351153343496	0.0739575884809205	0.106950888283117	0.273775962934502	8.32793118872836	0.282877495370826	0.0309693469340084	0.0428801412738386	2.39328140945341	0.252134105580218	0.25	0.683658060985028	TRUE	0.555967296895649	LGMA
378172	LGMA-(LAMN+MHNA+GCA)/3	LGMA	B.cells	Endothelial	ITM2B	ROR2	1.03	1.15	1.09	0.00224	0.0806	0.27	1	0.00303279458263726	down	-0.231201864636439	ITM2B_ROR2	ITM2B_ROR2_B.cells_Endothelial	0.606281014688279	0.0298393596510001	0.0180910372468568	0.586805872095773	0.0332712232821345	0.0195237491937661	0.35586775780378	0.623093931583111	0.489480844693445	2.72924454111581	2.64975198166584	0.795681927325116	0.971386265407396	0.918120697935009	0.978109492556427	0.653931671217164	0.568636235841013	0.842099353215954	0.676563061444484	0.82896155228171	0.812410168882501	0.0210045743580293	0.944394738559184	0.683658060985028	0.263897059521221	0.00303279458263726	-0.231201864636439	0.448351153343496	0.0739575884809205	0.106950888283117	0.273775962934502	8.32793118872836	0.282877495370826	0.0309693469340084	0.0428801412738386	2.39328140945341	0.252134105580218	0.25	0.683658060985028	TRUE	0.555967296895649	LGMA
378173	MHNA-(LGMA+LAMN+GCA)/3	MHNA	Macrophages	CD4..T.cells	LTB	TNFRSF1A	1.15	1.1	1.125	0.157	0.821	0.0204	0.778	0.00660858879455527	up	-2.31193842414055	LTB_TNFRSF1A	LTB_TNFRSF1A_Macrophages_CD4..T.cells	0.155320754907942	0.0402776402742945	0.00625595349331394	0.119622373859662	0.0513482264111254	0.00614239673678221	0.0345408446629282	0.415346021722053	0.22494343319249	0.924715399729381	0.804100347590766	0.814450936449496	0.737834160396991	0.83271970545862	0.842264286857692	1.85940681583151	1.6903698325741	0.835070068271649	0.952007725476105	0.919196909809558	0.966852317642832	0.00660858879455527	-2.31193842414055	0.0881184153781805	0.122958668112752	0.00149461008851316	-1.87555383517026	0.149182317153951	0.0500292280210977	0.1458283791572	0.162304321612493	5.75530256482957	0.59756394675689	0.0977611527906094	0.10603865575362	3.71541426738378	0.415070090336289	0.333333333333333	0.149182317153951	TRUE	0.555963968277206	MHNA
378174	MHNA-(LGMA+LAMN+GCA)/3	MHNA	Macrophages	CD4..T.cells	LTB	TNFRSF1A	1.15	1.1	1.125	0.157	0.821	0.0204	0.778	0.00149461008851316	down	-1.87555383517026	LTB_TNFRSF1A	LTB_TNFRSF1A_Macrophages_CD4..T.cells	0.155320754907942	0.0402776402742945	0.00625595349331394	0.119622373859662	0.0513482264111254	0.00614239673678221	0.0345408446629282	0.415346021722053	0.22494343319249	0.924715399729381	0.804100347590766	0.814450936449496	0.737834160396991	0.83271970545862	0.842264286857692	1.85940681583151	1.6903698325741	0.835070068271649	0.952007725476105	0.919196909809558	0.966852317642832	0.00660858879455527	-2.31193842414055	0.0881184153781805	0.122958668112752	0.00149461008851316	-1.87555383517026	0.149182317153951	0.0500292280210977	0.1458283791572	0.162304321612493	5.75530256482957	0.59756394675689	0.0977611527906094	0.10603865575362	3.71541426738378	0.415070090336289	0.333333333333333	0.149182317153951	TRUE	0.555963968277206	MHNA
378175	GCA-(LGMA+LAMN+MHNA)/3	GCA	CD4..T.cells	Endothelial	MIF	CXCR4	0.523	0.123	0.323	0.0886	1	0.864	1	0.000432342701120803	up	-0.598998216885778	MIF_CXCR4	MIF_CXCR4_CD4..T.cells_Endothelial	1.0858889771461	0.0947230519540294	0.102858717998518	0.847674637544719	0.0738373055279709	0.0625900112007013	0.3059809126524	0.391834343333059	0.348907627992729	0.550492163453073	1.05256627811295	0.680246518328798	0.816431887305907	0.784936769649432	0.885284936769649	0.00780880967509613	0.0634862575211067	0.53546083363277	0.133264462809917	0.529689184333453	0.528386633129716	0.000432342701120803	-0.598998216885778	0.401392196961534	0.0624924926283808	0.0110705689153806	-1.43441351724546	0.229442162901575	0.19899510008197	0.62613255122245	0.865478690669109	9.13122312495581	0.617020115116879	0.0414869689334662	0.0675970509239114	5.37452311773574	0.474699592009155	0.5	0.401392196961534	TRUE	0.555963884548734	MHNA
378176	GCA-(LGMA+LAMN+MHNA)/3	GCA	CD4..T.cells	Endothelial	MIF	CXCR4	0.523	0.123	0.323	0.0886	1	0.864	1	0.0110705689153806	down	-1.43441351724546	MIF_CXCR4	MIF_CXCR4_CD4..T.cells_Endothelial	1.0858889771461	0.0947230519540294	0.102858717998518	0.847674637544719	0.0738373055279709	0.0625900112007013	0.3059809126524	0.391834343333059	0.348907627992729	0.550492163453073	1.05256627811295	0.680246518328798	0.816431887305907	0.784936769649432	0.885284936769649	0.00780880967509613	0.0634862575211067	0.53546083363277	0.133264462809917	0.529689184333453	0.528386633129716	0.000432342701120803	-0.598998216885778	0.401392196961534	0.0624924926283808	0.0110705689153806	-1.43441351724546	0.229442162901575	0.19899510008197	0.62613255122245	0.865478690669109	9.13122312495581	0.617020115116879	0.0414869689334662	0.0675970509239114	5.37452311773574	0.474699592009155	0.5	0.401392196961534	TRUE	0.555963884548734	MHNA
378177	GCA-(LGMA+LAMN+MHNA)/3	GCA	NK.cells	Endothelial	COL1A1	CD93	-0.241	-0.0925	-0.16675	0.671	1	0.8	1	0.00133633799758716	up	-0.313419840236839	COL1A1_CD93	COL1A1_CD93_NK.cells_Endothelial	0.257055131068393	0.613261714214434	0.157642070326619	0.259177315659973	0.532770605759682	0.138082055463332	0.397778729953697	0.391834343333059	0.394806536643378	-0.0417598726392729	-0.173277479831008	0.367676484712662	0.290519449335681	0.334160396990555	0.313970705938851	-0.00896417620324522	-0.0969100130080564	0.42795544376572	0.191407653611211	0.397727272727273	0.366151634926339	0.00133633799758716	-0.313419840236839	0.453620650478092	0.0713427128764514	0.0150021589419773	-0.26394436461365	0.442394073723287	0.260155841004807	0.0622233404532919	0.232892455326254	7.02371372337413	0.395270964199809	0.818265683861042	0.809054322916295	8.36726386724078	0.971031206428826	1	0.453620650478092	TRUE	0.555963628323366	LAMN
378178	GCA-(LGMA+LAMN+MHNA)/3	GCA	NK.cells	Endothelial	COL1A1	CD93	-0.241	-0.0925	-0.16675	0.671	1	0.8	1	0.0150021589419773	down	-0.26394436461365	COL1A1_CD93	COL1A1_CD93_NK.cells_Endothelial	0.257055131068393	0.613261714214434	0.157642070326619	0.259177315659973	0.532770605759682	0.138082055463332	0.397778729953697	0.391834343333059	0.394806536643378	-0.0417598726392729	-0.173277479831008	0.367676484712662	0.290519449335681	0.334160396990555	0.313970705938851	-0.00896417620324522	-0.0969100130080564	0.42795544376572	0.191407653611211	0.397727272727273	0.366151634926339	0.00133633799758716	-0.313419840236839	0.453620650478092	0.0713427128764514	0.0150021589419773	-0.26394436461365	0.442394073723287	0.260155841004807	0.0622233404532919	0.232892455326254	7.02371372337413	0.395270964199809	0.818265683861042	0.809054322916295	8.36726386724078	0.971031206428826	1	0.453620650478092	TRUE	0.555963628323366	LAMN
378179	LGMA-(LAMN+MHNA+GCA)/3	LGMA	B.cells	NK.cells	TNC	ITGB1	6.1	-0.166	2.967	0.0029	0.0936	0.545	1	0.0488869792125653	up	1.03955412805463	TNC_ITGB1	TNC_ITGB1_B.cells_NK.cells	0.0175114835456801	0.351420990844588	0.00615390289878161	0.0175289761408789	0.325816137923616	0.00571122330797637	0.35586775780378	0.260586388381787	0.308227073092784	15.4793722128164	2.53760200210104	0.996078117496398	0.968504882343525	0.992756523131103	0.976068512886185	-0.0437581806220773	-0.263603497723358	0.393639956881064	0.419578692058929	0.325862378727991	0.257164031620553	0.0488869792125653	1.03955412805463	0.701061436581061	0.53686908158052	-0.000826076426311367	-0.379517269321298	0.421367060032776	0.0139280817326661	0.0336190357818425	0.052765257666033	2.97070289181027	0.332581510850671	0.166554766455184	0.206519769372737	7.43920701408674	0.587680957112451	0.25	0.701061436581061	TRUE	0.555963493452052	LGMA
378180	LGMA-(LAMN+MHNA+GCA)/3	LGMA	B.cells	NK.cells	TNC	ITGB1	6.1	-0.166	2.967	0.0029	0.0936	0.545	1	-0.000826076426311367	down	-0.379517269321298	TNC_ITGB1	TNC_ITGB1_B.cells_NK.cells	0.0175114835456801	0.351420990844588	0.00615390289878161	0.0175289761408789	0.325816137923616	0.00571122330797637	0.35586775780378	0.260586388381787	0.308227073092784	15.4793722128164	2.53760200210104	0.996078117496398	0.968504882343525	0.992756523131103	0.976068512886185	-0.0437581806220773	-0.263603497723358	0.393639956881064	0.419578692058929	0.325862378727991	0.257164031620553	0.0488869792125653	1.03955412805463	0.701061436581061	0.53686908158052	-0.000826076426311367	-0.379517269321298	0.421367060032776	0.0139280817326661	0.0336190357818425	0.052765257666033	2.97070289181027	0.332581510850671	0.166554766455184	0.206519769372737	7.43920701408674	0.587680957112451	0.25	0.701061436581061	TRUE	0.555963493452052	LGMA
378181	LAMN-(LGMA+MHNA+GCA)/3	LAMN	CD8..T.cells	NK.cells	VCAM1	ITGB1	0.115	0.335	0.225	0.847	1	0.271	1	0.0153851623370622	up	1.68335256096986	VCAM1_ITGB1	VCAM1_ITGB1_CD8..T.cells_NK.cells	0.0180680022822278	0.387000834398826	0.00699233195914205	0.0223883683894852	0.363538382776925	0.00813903123732748	0.523461688274655	0.439766549598653	0.481614118936654	0.00829340781196871	0.0721165896692931	0.527673283175924	0.144649431727229	0.528753801824876	0.531635184888747	0.189955287557074	0.567030709125594	0.632658102766798	0.675664750269493	0.712854832914121	0.811871182177506	0.0153851623370622	1.68335256096986	0.818803532191054	0.208882355081257	0.00441899404421705	0.102965906885208	0.509148710733676	0.0955216339596012	0.0553699857323253	0.067644501881606	2.77966511272698	0.372039007701546	0.20307741832234	0.263838381559375	7.59080973314108	0.615036096571049	0	0.818803532191054	TRUE	0.555963184176025	MHNA
378182	LAMN-(LGMA+MHNA+GCA)/3	LAMN	CD8..T.cells	NK.cells	VCAM1	ITGB1	0.115	0.335	0.225	0.847	1	0.271	1	0.00441899404421705	down	0.102965906885208	VCAM1_ITGB1	VCAM1_ITGB1_CD8..T.cells_NK.cells	0.0180680022822278	0.387000834398826	0.00699233195914205	0.0223883683894852	0.363538382776925	0.00813903123732748	0.523461688274655	0.439766549598653	0.481614118936654	0.00829340781196871	0.0721165896692931	0.527673283175924	0.144649431727229	0.528753801824876	0.531635184888747	0.189955287557074	0.567030709125594	0.632658102766798	0.675664750269493	0.712854832914121	0.811871182177506	0.0153851623370622	1.68335256096986	0.818803532191054	0.208882355081257	0.00441899404421705	0.102965906885208	0.509148710733676	0.0955216339596012	0.0553699857323253	0.067644501881606	2.77966511272698	0.372039007701546	0.20307741832234	0.263838381559375	7.59080973314108	0.615036096571049	0	0.818803532191054	TRUE	0.555963184176025	MHNA
378183	MHNA-(LGMA+LAMN+GCA)/3	MHNA	B.cells	CD4..T.cells	JAG1	NOTCH2	2.66	0.382	1.521	0.23	1	0.11	0.942	0.00891704189042287	up	-1.51357285500997	JAG1_NOTCH2	JAG1_NOTCH2_B.cells_CD4..T.cells	0.00764548659906633	0.063298556645449	0.000483948266573021	0.00754731048115675	0.0840491659511202	0.000634345151115373	0.714769094866929	0.415346021722053	0.565057558294491	1.6978039561932	0.638272163982407	0.94175204097967	0.664999199615816	0.882103409636626	0.804145990075236	0.366187994269558	0.958607314841775	0.650916277398491	0.839359504132231	0.773266259432267	0.900736615163493	0.00891704189042287	-1.51357285500997	0.234128766392309	0.145558695359165	0.00409185082185631	0.355306520259226	0.555058861953888	0.0904325169020968	0.0189251624170738	0.0204869082095441	1.88915668606405	0.242222170686025	0.188566387321589	0.196782256283482	4.67929545327716	0.611707029148185	0	0.555058861953888	TRUE	0.55595700429028	MHNA
378184	MHNA-(LGMA+LAMN+GCA)/3	MHNA	B.cells	CD4..T.cells	JAG1	NOTCH2	2.66	0.382	1.521	0.23	1	0.11	0.942	0.00409185082185631	down	0.355306520259226	JAG1_NOTCH2	JAG1_NOTCH2_B.cells_CD4..T.cells	0.00764548659906633	0.063298556645449	0.000483948266573021	0.00754731048115675	0.0840491659511202	0.000634345151115373	0.714769094866929	0.415346021722053	0.565057558294491	1.6978039561932	0.638272163982407	0.94175204097967	0.664999199615816	0.882103409636626	0.804145990075236	0.366187994269558	0.958607314841775	0.650916277398491	0.839359504132231	0.773266259432267	0.900736615163493	0.00891704189042287	-1.51357285500997	0.234128766392309	0.145558695359165	0.00409185082185631	0.355306520259226	0.555058861953888	0.0904325169020968	0.0189251624170738	0.0204869082095441	1.88915668606405	0.242222170686025	0.188566387321589	0.196782256283482	4.67929545327716	0.611707029148185	0	0.555058861953888	TRUE	0.55595700429028	MHNA
378185	LGMA-(LAMN+MHNA+GCA)/3	LGMA	Tregs	Macrophages	THBS1	CD36	1.42	-0.0834	0.6683	0.102	1	0.882	1	0.049987884803907	up	0.161405396614545	THBS1_CD36	THBS1_CD36_Tregs_Macrophages	0.0472507583371064	0.0941111743299668	0.00444682435508655	0.0468207382217872	0.09763582802983	0.0045713815452521	0.204322685818432	1.001	0.602661342909216	1.40778775609808	0.991399828238082	0.849707859772691	0.798683368016648	0.867976628781815	0.875680326556747	-0.00454792000000624	-0.0545314148681803	0.432941070786921	0.118195292849443	0.414009162773985	0.402735357527848	0.049987884803907	0.161405396614545	0.540459815622121	0.547647076768981	-0.000204567899353768	-0.48798868461649	0.401632071626882	0.0235964148349078	0.0504407997568029	0.069861221549697	4.41040032861341	0.452913148539233	0.228049130976948	0.24208091135795	5.24883284533524	0.658855429173916	0.25	0.540459815622121	TRUE	0.555956491028613	LAMN
378186	LGMA-(LAMN+MHNA+GCA)/3	LGMA	Tregs	Macrophages	THBS1	CD36	1.42	-0.0834	0.6683	0.102	1	0.882	1	-0.000204567899353768	down	-0.48798868461649	THBS1_CD36	THBS1_CD36_Tregs_Macrophages	0.0472507583371064	0.0941111743299668	0.00444682435508655	0.0468207382217872	0.09763582802983	0.0045713815452521	0.204322685818432	1.001	0.602661342909216	1.40778775609808	0.991399828238082	0.849707859772691	0.798683368016648	0.867976628781815	0.875680326556747	-0.00454792000000624	-0.0545314148681803	0.432941070786921	0.118195292849443	0.414009162773985	0.402735357527848	0.049987884803907	0.161405396614545	0.540459815622121	0.547647076768981	-0.000204567899353768	-0.48798868461649	0.401632071626882	0.0235964148349078	0.0504407997568029	0.069861221549697	4.41040032861341	0.452913148539233	0.228049130976948	0.24208091135795	5.24883284533524	0.658855429173916	0.25	0.540459815622121	TRUE	0.555956491028613	LAMN
378187	LGMA-(LAMN+MHNA+GCA)/3	LGMA	CD4..T.cells	iCAFs	LAMA2	ITGB1	1.22	-0.165	0.5275	0.108	0.964	0.709	1	0.00611662311790448	up	0.20938121187734	LAMA2_ITGB1	LAMA2_ITGB1_CD4..T.cells_iCAFs	0.0153283364156155	0.906272023481229	0.0138916424599809	0.0174499542498595	0.75470267500084	0.0131695271510112	0.225262262027145	0.262803994133876	0.244033128080511	1.17922301830592	0.96657624451305	0.824375700336161	0.791419881543141	0.853449655834801	0.871778453657756	-0.024643371194794	-0.149353764816933	0.394066654689184	0.274164570607258	0.357662594322673	0.325503054257995	0.00611662311790448	0.20938121187734	0.54923394854764	0.118142266290895	0.0108278073423939	1.22691484651236	0.713636863045476	0.195218643846447	0.0115685355028581	0.0239868523462414	1.97481477049696	0.182923440560182	0.736108454127518	0.858209009671052	8.77292390055398	0.828336346772844	0.25	0.713636863045476	TRUE	0.555956105790736	MHNA
378188	LGMA-(LAMN+MHNA+GCA)/3	LGMA	CD4..T.cells	iCAFs	LAMA2	ITGB1	1.22	-0.165	0.5275	0.108	0.964	0.709	1	0.0108278073423939	down	1.22691484651236	LAMA2_ITGB1	LAMA2_ITGB1_CD4..T.cells_iCAFs	0.0153283364156155	0.906272023481229	0.0138916424599809	0.0174499542498595	0.75470267500084	0.0131695271510112	0.225262262027145	0.262803994133876	0.244033128080511	1.17922301830592	0.96657624451305	0.824375700336161	0.791419881543141	0.853449655834801	0.871778453657756	-0.024643371194794	-0.149353764816933	0.394066654689184	0.274164570607258	0.357662594322673	0.325503054257995	0.00611662311790448	0.20938121187734	0.54923394854764	0.118142266290895	0.0108278073423939	1.22691484651236	0.713636863045476	0.195218643846447	0.0115685355028581	0.0239868523462414	1.97481477049696	0.182923440560182	0.736108454127518	0.858209009671052	8.77292390055398	0.828336346772844	0.25	0.713636863045476	TRUE	0.555956105790736	MHNA
378189	GCA-(LGMA+LAMN+MHNA)/3	GCA	Endothelial	Endothelial	LGALS9	CD47	0.115	-0.0937	0.01065	0.813	1	0.852	1	0.00148015998671026	up	-0.267985477535236	LGALS9_CD47	LGALS9_CD47_Endothelial_Endothelial	0.124956735532215	0.0880894899465759	0.011007375098422	0.143205892088712	0.103587388282026	0.0148343243480673	0.391834343333059	0.391834343333059	0.391834343333059	0.0103395872566822	0.0899094544059319	0.527673283175924	0.171842484392508	0.534816712021771	0.544321274211622	-0.0065178099703602	-0.0695604052332999	0.427236794825728	0.143325547969817	0.405767157743442	0.389732303269853	0.00148015998671026	-0.267985477535236	0.461929985828549	0.0727507470611762	0.0142021075291193	-0.502126752129893	0.399059830841607	0.247710052696325	0.256971004570364	0.28500567411371	5.73657050004588	0.641040197153341	0.0384811661154652	0.0106329183732032	5.23111749168828	0.510306473961707	1	0.461929985828549	TRUE	0.555956088124575	MHNA
378190	GCA-(LGMA+LAMN+MHNA)/3	GCA	Endothelial	Endothelial	LGALS9	CD47	0.115	-0.0937	0.01065	0.813	1	0.852	1	0.0142021075291193	down	-0.502126752129893	LGALS9_CD47	LGALS9_CD47_Endothelial_Endothelial	0.124956735532215	0.0880894899465759	0.011007375098422	0.143205892088712	0.103587388282026	0.0148343243480673	0.391834343333059	0.391834343333059	0.391834343333059	0.0103395872566822	0.0899094544059319	0.527673283175924	0.171842484392508	0.534816712021771	0.544321274211622	-0.0065178099703602	-0.0695604052332999	0.427236794825728	0.143325547969817	0.405767157743442	0.389732303269853	0.00148015998671026	-0.267985477535236	0.461929985828549	0.0727507470611762	0.0142021075291193	-0.502126752129893	0.399059830841607	0.247710052696325	0.256971004570364	0.28500567411371	5.73657050004588	0.641040197153341	0.0384811661154652	0.0106329183732032	5.23111749168828	0.510306473961707	1	0.461929985828549	TRUE	0.555956088124575	MHNA
378191	LGMA-(LAMN+MHNA+GCA)/3	LGMA	Tregs	Tregs	LGALS1	ITGB1	1.27	-0.454	0.408	0.00174	0.569	0.163	1	0.014953726935856	up	-0.033866657320283	LGALS1_ITGB1	LGALS1_ITGB1_Tregs_Tregs	0.293234381461087	0.42147747026229	0.123591685292147	0.269097343036631	0.361115041606549	0.097175098226885	0.204322685818432	0.204322685818432	0.204322685818432	3.5045024546811	2.7594507517174	0.83081879302065	0.973927485192893	0.934608612133824	0.979810308948295	-0.357666827600603	-0.787812395596042	0.279172655407833	0.78047520661157	0.173823212360762	0.0876077973409989	0.014953726935856	-0.033866657320283	0.504747176900334	0.204658551773413	0.00260557353424286	0.256528284117681	0.537087423674936	0.0673116371785536	0.0997878945990305	0.214568372520136	6.79904229015158	0.284943164075106	0.238467629279075	0.260156136420445	7.76805488181868	0.6470181466997	1	0.537087423674936	TRUE	0.555955183965205	LAMN
378192	LGMA-(LAMN+MHNA+GCA)/3	LGMA	Tregs	Tregs	LGALS1	ITGB1	1.27	-0.454	0.408	0.00174	0.569	0.163	1	0.00260557353424286	down	0.256528284117681	LGALS1_ITGB1	LGALS1_ITGB1_Tregs_Tregs	0.293234381461087	0.42147747026229	0.123591685292147	0.269097343036631	0.361115041606549	0.097175098226885	0.204322685818432	0.204322685818432	0.204322685818432	3.5045024546811	2.7594507517174	0.83081879302065	0.973927485192893	0.934608612133824	0.979810308948295	-0.357666827600603	-0.787812395596042	0.279172655407833	0.78047520661157	0.173823212360762	0.0876077973409989	0.014953726935856	-0.033866657320283	0.504747176900334	0.204658551773413	0.00260557353424286	0.256528284117681	0.537087423674936	0.0673116371785536	0.0997878945990305	0.214568372520136	6.79904229015158	0.284943164075106	0.238467629279075	0.260156136420445	7.76805488181868	0.6470181466997	1	0.537087423674936	TRUE	0.555955183965205	LAMN
378193	MHNA-(LGMA+LAMN+GCA)/3	MHNA	Tregs	SPP1..macrophages	CD44	EPCAM	-0.158	3.13	1.486	0.646	1	0.131	0.852	-0.00663210997232503	up	-0.741283778819101	CD44_EPCAM	CD44_EPCAM_Tregs_SPP1..macrophages	0.951287897679691	0.0779851401041317	0.0741863199799156	0.644188910154484	0.0578099838969404	0.0372405505226183	0.591672972047092	0.718445157367712	0.655059064707402	-0.0299832621567767	-0.189767482004916	0.401892908596126	0.311669601408676	0.350808388026253	0.303785817192252	2.76294084459746	0.882728704344236	0.970535393460295	0.814858066834351	0.944574200503054	0.887576356449874	-0.00663210997232503	-0.741283778819101	0.375370076713098	0.001	0.0110441019742108	-0.430898249503392	0.412018947026067	0.198583374108264	0.600902117868212	0.679310529820865	9.2875341228779	0.840068787266026	0.0470773100169054	0.0668615998067977	4.0583741445554	0.3571022599574	0.333333333333333	0.412018947026067	TRUE	0.555954890684624	LAMN
378194	MHNA-(LGMA+LAMN+GCA)/3	MHNA	Tregs	SPP1..macrophages	CD44	EPCAM	-0.158	3.13	1.486	0.646	1	0.131	0.852	0.0110441019742108	down	-0.430898249503392	CD44_EPCAM	CD44_EPCAM_Tregs_SPP1..macrophages	0.951287897679691	0.0779851401041317	0.0741863199799156	0.644188910154484	0.0578099838969404	0.0372405505226183	0.591672972047092	0.718445157367712	0.655059064707402	-0.0299832621567767	-0.189767482004916	0.401892908596126	0.311669601408676	0.350808388026253	0.303785817192252	2.76294084459746	0.882728704344236	0.970535393460295	0.814858066834351	0.944574200503054	0.887576356449874	-0.00663210997232503	-0.741283778819101	0.375370076713098	0.001	0.0110441019742108	-0.430898249503392	0.412018947026067	0.198583374108264	0.600902117868212	0.679310529820865	9.2875341228779	0.840068787266026	0.0470773100169054	0.0668615998067977	4.0583741445554	0.3571022599574	0.333333333333333	0.412018947026067	TRUE	0.555954890684624	LAMN
378195	MHNA-(LGMA+LAMN+GCA)/3	MHNA	Macrophages	Tregs	C3	CD46	0.0549	-0.0738	-0.00945	0.918	1	0.876	1	0.0120876766892424	up	-0.147719147201118	C3_CD46	C3_CD46_Macrophages_Tregs	0.315646438616451	0.236681018607369	0.07470752061153	0.160246533127889	0.25176034670871	0.0403437227391461	0.0345408446629282	0.591672972047092	0.31310690835501	0.00203993680205179	0.0371573187987575	0.500380182487594	0.0870017608452057	0.502000960461021	0.505422602849368	-0.00424319696479564	-0.0574958938319193	0.437791951131872	0.12297879985627	0.415334171757097	0.400242544017248	0.0120876766892424	-0.147719147201118	0.483925084047011	0.176599582856519	0.00611932405198942	0.101400783855531	0.50886395659121	0.121972368238911	0.168609491636261	0.189316575265448	6.04718618598033	0.528392269720469	0.412669247642205	0.472071773015469	6.7827538560506	0.765240199170991	0.666666666666667	0.50886395659121	TRUE	0.555954254374372	LAMN
378196	MHNA-(LGMA+LAMN+GCA)/3	MHNA	Macrophages	Tregs	C3	CD46	0.0549	-0.0738	-0.00945	0.918	1	0.876	1	0.00611932405198942	down	0.101400783855531	C3_CD46	C3_CD46_Macrophages_Tregs	0.315646438616451	0.236681018607369	0.07470752061153	0.160246533127889	0.25176034670871	0.0403437227391461	0.0345408446629282	0.591672972047092	0.31310690835501	0.00203993680205179	0.0371573187987575	0.500380182487594	0.0870017608452057	0.502000960461021	0.505422602849368	-0.00424319696479564	-0.0574958938319193	0.437791951131872	0.12297879985627	0.415334171757097	0.400242544017248	0.0120876766892424	-0.147719147201118	0.483925084047011	0.176599582856519	0.00611932405198942	0.101400783855531	0.50886395659121	0.121972368238911	0.168609491636261	0.189316575265448	6.04718618598033	0.528392269720469	0.412669247642205	0.472071773015469	6.7827538560506	0.765240199170991	0.666666666666667	0.50886395659121	TRUE	0.555954254374372	LAMN
378197	MHNA-(LGMA+LAMN+GCA)/3	MHNA	NK.cells	CD4..T.cells	CD160	TNFRSF14	-1.41	0.346	-0.532	0.0784	1	0.17	0.967	0.0135236737672394	up	0.0796049690027377	CD160_TNFRSF14	CD160_TNFRSF14_NK.cells_CD4..T.cells	0.0258289064932498	0.210170821608902	0.00542848249894581	0.0289799219140732	0.275327500544084	0.00797896946656452	0.220650162690461	0.415346021722053	0.317998092206257	-1.55901435161494	-1.10568393731556	0.131863294381303	0.828837842164239	0.0892028173523291	0.0632703697774932	0.266264673203117	0.769551078621726	0.637104743083004	0.773153970535393	0.741331297161337	0.86446730147323	0.0135236737672394	0.0796049690027377	0.525499614918936	0.190658163100839	0.00365693244939574	-0.0182599891961052	0.487093207473685	0.0836668242127019	0.375904460154958	0.389233277772081	3.40599519931609	0.698203484058873	0.895153035092537	1.001	6.40434534165749	0.9856885128899	0	0.525499614918936	TRUE	0.555953539313677	GCA
378198	MHNA-(LGMA+LAMN+GCA)/3	MHNA	NK.cells	CD4..T.cells	CD160	TNFRSF14	-1.41	0.346	-0.532	0.0784	1	0.17	0.967	0.00365693244939574	down	-0.0182599891961052	CD160_TNFRSF14	CD160_TNFRSF14_NK.cells_CD4..T.cells	0.0258289064932498	0.210170821608902	0.00542848249894581	0.0289799219140732	0.275327500544084	0.00797896946656452	0.220650162690461	0.415346021722053	0.317998092206257	-1.55901435161494	-1.10568393731556	0.131863294381303	0.828837842164239	0.0892028173523291	0.0632703697774932	0.266264673203117	0.769551078621726	0.637104743083004	0.773153970535393	0.741331297161337	0.86446730147323	0.0135236737672394	0.0796049690027377	0.525499614918936	0.190658163100839	0.00365693244939574	-0.0182599891961052	0.487093207473685	0.0836668242127019	0.375904460154958	0.389233277772081	3.40599519931609	0.698203484058873	0.895153035092537	1.001	6.40434534165749	0.9856885128899	0	0.525499614918936	TRUE	0.555953539313677	GCA
378199	GCA-(LGMA+LAMN+MHNA)/3	GCA	Endothelial	SPP1..macrophages	CXCL12	CXCR4	0.968	-0.879	0.0445	0.0294	1	0.269	0.645	0.00156986858407273	up	0.0108069611836271	CXCL12_CXCR4	CXCL12_CXCR4_Endothelial_SPP1..macrophages	0.325389467014165	0.115129254649702	0.0374618468082047	0.234504303210857	0.05	0.0117252151605429	0.391834343333059	0.0480350794940855	0.219934711413572	1.48263978416103	1.53165266958784	0.784836721626381	0.903293580918841	0.87213862654074	0.934668640947655	-0.501247745877883	-0.570247719997592	0.178135106000719	0.677349083722601	0.147233201581028	0.135465325188645	0.00156986858407273	0.0108069611836271	0.512917382343851	0.0736290047776784	0.00531527888641888	-0.83673313368607	0.338182473958421	0.109464452172116	0.592053709406178	0.451729432028209	7.84597459459443	0.939408737810786	0.0502090833242766	0.043014680440234	3.83335178223964	0.338863869127703	0.5	0.512917382343851	TRUE	0.555953252029826	LGMA
378200	GCA-(LGMA+LAMN+MHNA)/3	GCA	Endothelial	SPP1..macrophages	CXCL12	CXCR4	0.968	-0.879	0.0445	0.0294	1	0.269	0.645	0.00531527888641888	down	-0.83673313368607	CXCL12_CXCR4	CXCL12_CXCR4_Endothelial_SPP1..macrophages	0.325389467014165	0.115129254649702	0.0374618468082047	0.234504303210857	0.05	0.0117252151605429	0.391834343333059	0.0480350794940855	0.219934711413572	1.48263978416103	1.53165266958784	0.784836721626381	0.903293580918841	0.87213862654074	0.934668640947655	-0.501247745877883	-0.570247719997592	0.178135106000719	0.677349083722601	0.147233201581028	0.135465325188645	0.00156986858407273	0.0108069611836271	0.512917382343851	0.0736290047776784	0.00531527888641888	-0.83673313368607	0.338182473958421	0.109464452172116	0.592053709406178	0.451729432028209	7.84597459459443	0.939408737810786	0.0502090833242766	0.043014680440234	3.83335178223964	0.338863869127703	0.5	0.512917382343851	TRUE	0.555953252029826	LGMA
378201	GCA-(LGMA+LAMN+MHNA)/3	GCA	Fibroblasts	SPP1..macrophages	NTM	STAB1	-0.674	-0.397	-0.5355	0.314	1	0.642	0.878	0.000522806786396005	up	-0.454118576667083	NTM_STAB1	NTM_STAB1_Fibroblasts_SPP1..macrophages	0.131988857516424	0.292127901157342	0.0385576279224283	0.146815420071234	0.261111111111111	0.0383351374630444	0.570070300444639	0.0480350794940855	0.309052689969362	-0.339069417198653	-0.503070351926785	0.241095725948455	0.589783095886025	0.195813990715543	0.173823435248919	-0.0764085938566652	-0.192464971931147	0.299541861300755	0.335092526051024	0.291591807402084	0.297408372260151	0.000522806786396005	-0.454118576667083	0.427888739323912	0.0633781466603822	0.00797874527609957	0.271010353929282	0.539722251284104	0.150897962969008	0.32918483825053	0.335717905831885	5.49617620114318	0.695621036488089	0.407834618847019	0.390658903302952	6.9232488513584	0.816459774645465	1	0.539722251284104	TRUE	0.555952319963054	LAMN
378202	GCA-(LGMA+LAMN+MHNA)/3	GCA	Fibroblasts	SPP1..macrophages	NTM	STAB1	-0.674	-0.397	-0.5355	0.314	1	0.642	0.878	0.00797874527609957	down	0.271010353929282	NTM_STAB1	NTM_STAB1_Fibroblasts_SPP1..macrophages	0.131988857516424	0.292127901157342	0.0385576279224283	0.146815420071234	0.261111111111111	0.0383351374630444	0.570070300444639	0.0480350794940855	0.309052689969362	-0.339069417198653	-0.503070351926785	0.241095725948455	0.589783095886025	0.195813990715543	0.173823435248919	-0.0764085938566652	-0.192464971931147	0.299541861300755	0.335092526051024	0.291591807402084	0.297408372260151	0.000522806786396005	-0.454118576667083	0.427888739323912	0.0633781466603822	0.00797874527609957	0.271010353929282	0.539722251284104	0.150897962969008	0.32918483825053	0.335717905831885	5.49617620114318	0.695621036488089	0.407834618847019	0.390658903302952	6.9232488513584	0.816459774645465	1	0.539722251284104	TRUE	0.555952319963054	LAMN
378203	LGMA-(LAMN+MHNA+GCA)/3	LGMA	Endothelial	Macrophages	TYROBP	KLRD1	1.38	-0.737	0.3215	0.0942	1	0.271	1	0.0522023275593581	up	0.413011588880166	TYROBP_KLRD1	TYROBP_KLRD1_Endothelial_Macrophages	0.0788995896910032	0.0572045489733109	0.00451341544245313	0.0659291740274336	0.0680741186933513	0.00448807041809813	0.623093931583111	1.001	0.812046965791555	1.41580975414583	1.02594909720712	0.844605410597087	0.808908275972467	0.868696974547783	0.881082919801505	-0.417901632625563	-0.567030709125594	0.206184872439813	0.675664750269493	0.161606180380884	0.136228889687388	0.0522023275593581	0.413011588880166	0.586475212415896	0.569326731728576	0.000468835511803265	-0.189547355791113	0.455929659135816	0.0340720369846522	0.0396936411067149	0.0692171247458142	5.32656220449952	0.476724934438278	0.13785401439665	0.220709390160948	4.69695965916666	0.585483202657206	0.75	0.586475212415896	TRUE	0.555951708322596	LGMA
378204	LGMA-(LAMN+MHNA+GCA)/3	LGMA	Endothelial	Macrophages	TYROBP	KLRD1	1.38	-0.737	0.3215	0.0942	1	0.271	1	0.000468835511803265	down	-0.189547355791113	TYROBP_KLRD1	TYROBP_KLRD1_Endothelial_Macrophages	0.0788995896910032	0.0572045489733109	0.00451341544245313	0.0659291740274336	0.0680741186933513	0.00448807041809813	0.623093931583111	1.001	0.812046965791555	1.41580975414583	1.02594909720712	0.844605410597087	0.808908275972467	0.868696974547783	0.881082919801505	-0.417901632625563	-0.567030709125594	0.206184872439813	0.675664750269493	0.161606180380884	0.136228889687388	0.0522023275593581	0.413011588880166	0.586475212415896	0.569326731728576	0.000468835511803265	-0.189547355791113	0.455929659135816	0.0340720369846522	0.0396936411067149	0.0692171247458142	5.32656220449952	0.476724934438278	0.13785401439665	0.220709390160948	4.69695965916666	0.585483202657206	0.75	0.586475212415896	TRUE	0.555951708322596	LGMA
378205	LAMN-(LGMA+MHNA+GCA)/3	LAMN	iCAFs	Epithelial	MMP2	PECAM1	0.543	0.353	0.448	0.298	1	0.795	1	0.00229713089613061	up	0.778926309905806	MMP2_PECAM1	MMP2_PECAM1_iCAFs_Epithelial	0.91891707105121	0.0101496049653046	0.00932664526704452	0.726522985275936	0.0115830115830116	0.00841532415377532	0.900388818556685	0.224577196182587	0.562483007369636	0.285500568606593	0.525783735923745	0.685789178805827	0.603029454137986	0.725648311189371	0.770829998399232	0.035170403584266	0.0996328713435297	0.639552641034854	0.195405138339921	0.590639597556594	0.559692777578153	0.00229713089613061	0.778926309905806	0.653396105455375	0.0807489883273637	0.00287454957878114	-1.074595238906	0.294906502349289	0.0714958919109057	0.873309894016002	0.963597602030998	9.28973203362052	0.971974326204741	0.00725584601441785	0.0137878185109935	1.70066271927148	0.104426962915992	0	0.653396105455375	TRUE	0.555950853179117	LGMA
378206	LAMN-(LGMA+MHNA+GCA)/3	LAMN	iCAFs	Epithelial	MMP2	PECAM1	0.543	0.353	0.448	0.298	1	0.795	1	0.00287454957878114	down	-1.074595238906	MMP2_PECAM1	MMP2_PECAM1_iCAFs_Epithelial	0.91891707105121	0.0101496049653046	0.00932664526704452	0.726522985275936	0.0115830115830116	0.00841532415377532	0.900388818556685	0.224577196182587	0.562483007369636	0.285500568606593	0.525783735923745	0.685789178805827	0.603029454137986	0.725648311189371	0.770829998399232	0.035170403584266	0.0996328713435297	0.639552641034854	0.195405138339921	0.590639597556594	0.559692777578153	0.00229713089613061	0.778926309905806	0.653396105455375	0.0807489883273637	0.00287454957878114	-1.074595238906	0.294906502349289	0.0714958919109057	0.873309894016002	0.963597602030998	9.28973203362052	0.971974326204741	0.00725584601441785	0.0137878185109935	1.70066271927148	0.104426962915992	0	0.653396105455375	TRUE	0.555950853179117	LGMA
378207	LAMN-(LGMA+MHNA+GCA)/3	LAMN	SPP1..macrophages	iCAFs	SIGLEC7	LRP12	0.132	0.304	0.218	0.851	1	0.542	1	0.0107925884131701	up	0.319773846845346	SIGLEC7_LRP12	SIGLEC7_LRP12_SPP1..macrophages_iCAFs	0.00990210257942779	0.105412862758695	0.00104380898022774	0.0142857142857143	0.140623243790042	0.00200890348271488	0.117858340400099	0.900388818556685	0.509123579478392	0.0092492980688344	0.0700704399154121	0.535296942532416	0.141427885384985	0.531495117656475	0.530274531775252	0.0808642168923304	0.266000713461613	0.619879626302551	0.422745238950773	0.642921307941071	0.678314768235717	0.0107925884131701	0.319773846845346	0.569423280357886	0.163920516351707	0.00454471978983126	0.247956524186234	0.535527901450533	0.0974774532853251	0.1409194252373	0.229571428571429	1.64003561435438	0.323732405335643	0.931869094717146	1.001	5.69149887088428	0.982682419398477	0	0.569423280357886	TRUE	0.555949279911814	LAMN
378208	LAMN-(LGMA+MHNA+GCA)/3	LAMN	SPP1..macrophages	iCAFs	SIGLEC7	LRP12	0.132	0.304	0.218	0.851	1	0.542	1	0.00454471978983126	down	0.247956524186234	SIGLEC7_LRP12	SIGLEC7_LRP12_SPP1..macrophages_iCAFs	0.00990210257942779	0.105412862758695	0.00104380898022774	0.0142857142857143	0.140623243790042	0.00200890348271488	0.117858340400099	0.900388818556685	0.509123579478392	0.0092492980688344	0.0700704399154121	0.535296942532416	0.141427885384985	0.531495117656475	0.530274531775252	0.0808642168923304	0.266000713461613	0.619879626302551	0.422745238950773	0.642921307941071	0.678314768235717	0.0107925884131701	0.319773846845346	0.569423280357886	0.163920516351707	0.00454471978983126	0.247956524186234	0.535527901450533	0.0974774532853251	0.1409194252373	0.229571428571429	1.64003561435438	0.323732405335643	0.931869094717146	1.001	5.69149887088428	0.982682419398477	0	0.569423280357886	TRUE	0.555949279911814	LAMN
378209	LGMA-(LAMN+MHNA+GCA)/3	LGMA	Epithelial	SPP1..macrophages	SPON2	ITGB1	0.0961	0.715	0.40555	0.917	1	0.209	0.793	0.0440942928153935	up	-0.973586727284135	SPON2_ITGB1	SPON2_ITGB1_Epithelial_SPP1..macrophages	0.0524158015831792	0.533617000036712	0.0279699627953356	0.0596954898355537	0.519040268040918	0.0309843630450797	0.261235324397914	0.434443253362701	0.347839288880307	0.00361630684211097	0.0376306643299789	0.519989595005603	0.0878421642388346	0.510565071234192	0.505822794941572	0.486095405430596	0.679853713888946	0.757950053898671	0.734436758893281	0.80102407473949	0.844592166726554	0.0440942928153935	-0.973586727284135	0.332884984221028	0.489948118207476	0.00285668057922769	-0.669003029428545	0.368698823854231	0.0712179175430684	0.073243666162754	0.0909716712832508	3.38482502138353	0.396683095154046	0.353578675235603	0.500122099307319	8.21773787457639	0.728158782275222	0.5	0.368698823854231	TRUE	0.555948728467218	MHNA
378210	LGMA-(LAMN+MHNA+GCA)/3	LGMA	Epithelial	SPP1..macrophages	SPON2	ITGB1	0.0961	0.715	0.40555	0.917	1	0.209	0.793	0.00285668057922769	down	-0.669003029428545	SPON2_ITGB1	SPON2_ITGB1_Epithelial_SPP1..macrophages	0.0524158015831792	0.533617000036712	0.0279699627953356	0.0596954898355537	0.519040268040918	0.0309843630450797	0.261235324397914	0.434443253362701	0.347839288880307	0.00361630684211097	0.0376306643299789	0.519989595005603	0.0878421642388346	0.510565071234192	0.505822794941572	0.486095405430596	0.679853713888946	0.757950053898671	0.734436758893281	0.80102407473949	0.844592166726554	0.0440942928153935	-0.973586727284135	0.332884984221028	0.489948118207476	0.00285668057922769	-0.669003029428545	0.368698823854231	0.0712179175430684	0.073243666162754	0.0909716712832508	3.38482502138353	0.396683095154046	0.353578675235603	0.500122099307319	8.21773787457639	0.728158782275222	0.5	0.368698823854231	TRUE	0.555948728467218	MHNA
378211	LAMN-(LGMA+MHNA+GCA)/3	LAMN	SPP1..macrophages	NK.cells	LILRB2	IFNGR1	-1.45	0.113	-0.6685	0.303	0.911	0.702	1	0.00989761735417217	up	-0.0365793171567999	LILRB2_IFNGR1	LILRB2_IFNGR1_SPP1..macrophages_NK.cells	0.0583123818566303	0.295846304906558	0.0172515027025843	0.0841269841269841	0.311258858082074	0.0261852690132538	0.117858340400099	0.439766549598653	0.278812444999376	-0.751908188671658	-0.518557371497695	0.127901392668481	0.598207139426925	0.137726108532095	0.169981591163759	0.017363906329332	0.153662887870195	0.529981135465325	0.280632411067194	0.557671577434423	0.602879087315846	0.00989761735417217	-0.0365793171567999	0.504251067811683	0.155158644449562	0.00467181734094184	0.302382543366468	0.545430020405817	0.0994546127406131	0.18367948505203	0.224333905737762	4.43625586124032	0.621260193805342	0.406336897770827	0.382720940318337	7.11859049867968	0.675648565495402	1	0.545430020405817	TRUE	0.555947342366048	LGMA
378212	LAMN-(LGMA+MHNA+GCA)/3	LAMN	SPP1..macrophages	NK.cells	LILRB2	IFNGR1	-1.45	0.113	-0.6685	0.303	0.911	0.702	1	0.00467181734094184	down	0.302382543366468	LILRB2_IFNGR1	LILRB2_IFNGR1_SPP1..macrophages_NK.cells	0.0583123818566303	0.295846304906558	0.0172515027025843	0.0841269841269841	0.311258858082074	0.0261852690132538	0.117858340400099	0.439766549598653	0.278812444999376	-0.751908188671658	-0.518557371497695	0.127901392668481	0.598207139426925	0.137726108532095	0.169981591163759	0.017363906329332	0.153662887870195	0.529981135465325	0.280632411067194	0.557671577434423	0.602879087315846	0.00989761735417217	-0.0365793171567999	0.504251067811683	0.155158644449562	0.00467181734094184	0.302382543366468	0.545430020405817	0.0994546127406131	0.18367948505203	0.224333905737762	4.43625586124032	0.621260193805342	0.406336897770827	0.382720940318337	7.11859049867968	0.675648565495402	1	0.545430020405817	TRUE	0.555947342366048	LGMA
378213	GCA-(LGMA+LAMN+MHNA)/3	GCA	CD8..T.cells	Endothelial	IL15	IL15RA	-0.354	0.876	0.261	0.313	1	0.137	1	8.25288381315833e-06	up	-0.732971128087279	IL15_IL15RA	IL15_IL15RA_CD8..T.cells_Endothelial	0.0360895230146032	0.109466991839817	0.00395061152134247	0.0444987468671679	0.131703078450844	0.00586062194961087	0.299850372260767	0.391834343333059	0.345842357796913	-0.178577304508557	-0.504455662453552	0.326316631983352	0.590443412838162	0.242276292620458	0.173543300784376	0.756232783170988	0.863279432843593	0.794309198706432	0.808098275242544	0.843065037729069	0.883623787279914	8.25288381315833e-06	-0.732971128087279	0.376890349002061	0.0583406034506295	0.0103823312094151	-1.63930797446537	0.192164233719377	0.188288712146521	0.123260087681093	0.154871124698192	3.84800097169439	0.59091860582083	1.001	1.001	5.5205052568028	1.001	0	0.376890349002061	TRUE	0.555946438945441	LAMN
378214	GCA-(LGMA+LAMN+MHNA)/3	GCA	CD8..T.cells	Endothelial	IL15	IL15RA	-0.354	0.876	0.261	0.313	1	0.137	1	0.0103823312094151	down	-1.63930797446537	IL15_IL15RA	IL15_IL15RA_CD8..T.cells_Endothelial	0.0360895230146032	0.109466991839817	0.00395061152134247	0.0444987468671679	0.131703078450844	0.00586062194961087	0.299850372260767	0.391834343333059	0.345842357796913	-0.178577304508557	-0.504455662453552	0.326316631983352	0.590443412838162	0.242276292620458	0.173543300784376	0.756232783170988	0.863279432843593	0.794309198706432	0.808098275242544	0.843065037729069	0.883623787279914	8.25288381315833e-06	-0.732971128087279	0.376890349002061	0.0583406034506295	0.0103823312094151	-1.63930797446537	0.192164233719377	0.188288712146521	0.123260087681093	0.154871124698192	3.84800097169439	0.59091860582083	1.001	1.001	5.5205052568028	1.001	0	0.376890349002061	TRUE	0.555946438945441	LAMN
378215	LGMA-(LAMN+MHNA+GCA)/3	LGMA	SPP1..macrophages	SPP1..macrophages	LAMB3	CD151	0.218	0.882	0.55	0.804	0.959	0.26	0.813	0.06249505013211	up	0.924604015824888	LAMB3_CD151	LAMB3_CD151_SPP1..macrophages_SPP1..macrophages	0.015209198889671	0.223381722748347	0.00339745704959696	0.0201570407168392	0.27306339662937	0.00550415000413663	0.434443253362701	0.434443253362701	0.434443253362701	0.0206541813728376	0.0947439512515487	0.571254202016968	0.179666239795102	0.556747238674564	0.547802945413799	0.515993507089739	0.585026652029182	0.795364714337046	0.685770750988142	0.806548688465685	0.817553000359324	0.06249505013211	0.924604015824888	0.680038603326797	0.670093695978519	0.00671474117246019	-0.380882618853366	0.421118652126306	0.13123481727347	0.0192368476292532	0.0305872686067518	2.39850915799948	0.278681924744386	0.29124987231529	0.442392975686751	6.65217691951137	0.732997358907025	0	0.680038603326797	TRUE	0.555946421462141	LAMN
378216	LGMA-(LAMN+MHNA+GCA)/3	LGMA	SPP1..macrophages	SPP1..macrophages	LAMB3	CD151	0.218	0.882	0.55	0.804	0.959	0.26	0.813	0.00671474117246019	down	-0.380882618853366	LAMB3_CD151	LAMB3_CD151_SPP1..macrophages_SPP1..macrophages	0.015209198889671	0.223381722748347	0.00339745704959696	0.0201570407168392	0.27306339662937	0.00550415000413663	0.434443253362701	0.434443253362701	0.434443253362701	0.0206541813728376	0.0947439512515487	0.571254202016968	0.179666239795102	0.556747238674564	0.547802945413799	0.515993507089739	0.585026652029182	0.795364714337046	0.685770750988142	0.806548688465685	0.817553000359324	0.06249505013211	0.924604015824888	0.680038603326797	0.670093695978519	0.00671474117246019	-0.380882618853366	0.421118652126306	0.13123481727347	0.0192368476292532	0.0305872686067518	2.39850915799948	0.278681924744386	0.29124987231529	0.442392975686751	6.65217691951137	0.732997358907025	0	0.680038603326797	TRUE	0.555946421462141	LAMN
378217	GCA-(LGMA+LAMN+MHNA)/3	GCA	SPP1..macrophages	C1Qhi.monocytes	TGFBI	ITGA4	0.613	-0.731	-0.059	0.395	0.722	0.328	0.793	0.0151303435026488	up	0.0674223238853284	TGFBI_ITGA4	TGFBI_ITGA4_SPP1..macrophages_C1Qhi.monocytes	0.489939943467944	0.0995933834773581	0.0487947766706781	0.366666666666667	0.132850241545894	0.0487117552334944	0.0480350794940855	0.0295087282581602	0.0387719038761229	0.24728598038098	0.40340290437354	0.705958860252921	0.519089162798143	0.712862173843445	0.72652873379222	-0.353896220246763	-0.484126156288321	0.207285303629177	0.620328781890047	0.175215594681998	0.162167624865253	0.0151303435026488	0.0674223238853284	0.523271572580123	0.206387648729652	0.00725409952641583	-1.11041301416411	0.288389915675094	0.139625202926016	0.587530158478616	0.532673130333223	7.96669617573494	0.875624572437509	0.122564369610356	0.21390427788883	4.57423399243539	0.507838011261742	0.5	0.523271572580123	TRUE	0.555946257736211	LAMN
378218	GCA-(LGMA+LAMN+MHNA)/3	GCA	SPP1..macrophages	C1Qhi.monocytes	TGFBI	ITGA4	0.613	-0.731	-0.059	0.395	0.722	0.328	0.793	0.00725409952641583	down	-1.11041301416411	TGFBI_ITGA4	TGFBI_ITGA4_SPP1..macrophages_C1Qhi.monocytes	0.489939943467944	0.0995933834773581	0.0487947766706781	0.366666666666667	0.132850241545894	0.0487117552334944	0.0480350794940855	0.0295087282581602	0.0387719038761229	0.24728598038098	0.40340290437354	0.705958860252921	0.519089162798143	0.712862173843445	0.72652873379222	-0.353896220246763	-0.484126156288321	0.207285303629177	0.620328781890047	0.175215594681998	0.162167624865253	0.0151303435026488	0.0674223238853284	0.523271572580123	0.206387648729652	0.00725409952641583	-1.11041301416411	0.288389915675094	0.139625202926016	0.587530158478616	0.532673130333223	7.96669617573494	0.875624572437509	0.122564369610356	0.21390427788883	4.57423399243539	0.507838011261742	0.5	0.523271572580123	TRUE	0.555946257736211	LAMN
378219	LGMA-(LAMN+MHNA+GCA)/3	LGMA	Macrophages	Fibroblasts	CALR	TAP1	0.445	0.0473	0.24615	0.284	1	0.932	1	0.00945086717975825	up	-1.54413438527684	CALR_TAP1	CALR_TAP1_Macrophages_Fibroblasts	0.687761602124773	0.0429767813529383	0.0295577799974629	0.654709447910031	0.048418548885742	0.031700081409589	1.001	0.231631743788032	0.616315871894016	0.243273338679068	0.546681659952962	0.655234512566032	0.616896110132864	0.711661597566832	0.777873379222027	0.00144662734565668	0.0305840876460186	0.495733021918793	0.0736615163492634	0.497080488681279	0.500134746676249	0.00945086717975825	-1.54413438527684	0.228539472547067	0.150784907711237	0.00294270004710372	-1.58441652809164	0.20215103120718	0.0725560566556148	0.692612142134976	0.903003140029158	8.61830777209323	0.800646331558183	0.130988537113593	0.112611341254608	4.3050952975264	0.564026751790791	0.5	0.228539472547067	TRUE	0.555945524743198	LAMN
378220	LGMA-(LAMN+MHNA+GCA)/3	LGMA	Macrophages	Fibroblasts	CALR	TAP1	0.445	0.0473	0.24615	0.284	1	0.932	1	0.00294270004710372	down	-1.58441652809164	CALR_TAP1	CALR_TAP1_Macrophages_Fibroblasts	0.687761602124773	0.0429767813529383	0.0295577799974629	0.654709447910031	0.048418548885742	0.031700081409589	1.001	0.231631743788032	0.616315871894016	0.243273338679068	0.546681659952962	0.655234512566032	0.616896110132864	0.711661597566832	0.777873379222027	0.00144662734565668	0.0305840876460186	0.495733021918793	0.0736615163492634	0.497080488681279	0.500134746676249	0.00945086717975825	-1.54413438527684	0.228539472547067	0.150784907711237	0.00294270004710372	-1.58441652809164	0.20215103120718	0.0725560566556148	0.692612142134976	0.903003140029158	8.61830777209323	0.800646331558183	0.130988537113593	0.112611341254608	4.3050952975264	0.564026751790791	0.5	0.228539472547067	TRUE	0.555945524743198	LAMN
378221	GCA-(LGMA+LAMN+MHNA)/3	GCA	B.cells	Epithelial	SEMA4D	PLXNB1	0.77	-0.971	-0.1005	0.0344	0.852	0.376	0.739	0.00922862010266313	up	1.65174021574726	SEMA4D_PLXNB1	SEMA4D_PLXNB1_B.cells_Epithelial	0.265125176247672	0.00629779992592929	0.00166970531533458	0.308259587020649	0.00815450643776824	0.00251370478686366	0.0711544356316257	0.635265500900704	0.353209968266165	1.12684999921992	1.46344155742847	0.745637906194974	0.89470946054106	0.850408195934048	0.929606210981271	-0.412492602575241	-0.424812155072339	0.16403162055336	0.573998383039885	0.162863816025871	0.184266079770032	0.00922862010266313	1.65174021574726	0.813022058389072	0.148609082693707	0.00967306606175092	0.85986818162393	0.646857411000135	0.177255216372945	0.456422508638797	0.539750379675511	6.45436992292765	0.798431813915586	0.0834937092159019	0.0826877603842202	2.16993583467684	0.434469972447795	0	0.813022058389072	TRUE	0.555944500636777	LAMN
378222	GCA-(LGMA+LAMN+MHNA)/3	GCA	B.cells	Epithelial	SEMA4D	PLXNB1	0.77	-0.971	-0.1005	0.0344	0.852	0.376	0.739	0.00967306606175092	down	0.85986818162393	SEMA4D_PLXNB1	SEMA4D_PLXNB1_B.cells_Epithelial	0.265125176247672	0.00629779992592929	0.00166970531533458	0.308259587020649	0.00815450643776824	0.00251370478686366	0.0711544356316257	0.635265500900704	0.353209968266165	1.12684999921992	1.46344155742847	0.745637906194974	0.89470946054106	0.850408195934048	0.929606210981271	-0.412492602575241	-0.424812155072339	0.16403162055336	0.573998383039885	0.162863816025871	0.184266079770032	0.00922862010266313	1.65174021574726	0.813022058389072	0.148609082693707	0.00967306606175092	0.85986818162393	0.646857411000135	0.177255216372945	0.456422508638797	0.539750379675511	6.45436992292765	0.798431813915586	0.0834937092159019	0.0826877603842202	2.16993583467684	0.434469972447795	0	0.813022058389072	TRUE	0.555944500636777	LAMN
378223	GCA-(LGMA+LAMN+MHNA)/3	GCA	C1Qhi.monocytes	Endothelial	ICAM1	MSN	-0.882	-0.275	-0.5785	0.115	0.723	0.499	1	0.0021697436175796	up	-0.0501412314012904	ICAM1_MSN	ICAM1_MSN_C1Qhi.monocytes_Endothelial	0.198818344161442	0.645913418682267	0.128419436374064	0.241545893719807	0.586436610393909	0.141651355167611	0.0295087282581602	0.391834343333059	0.21067153579561	-0.828464504808115	-0.939302159646388	0.19923563310389	0.783476068512886	0.130582679686249	0.084120377781335	-0.0830223499535678	-0.30189945437661	0.34495149119655	0.461507366151635	0.286336687028387	0.236637621272009	0.0021697436175796	-0.0501412314012904	0.501770775655024	0.0795018518916038	0.0149332837888822	-0.284449107360295	0.438663497706834	0.259084402893006	0.392974495874832	0.52626068039128	6.09791382012126	0.679876537294889	0.793235360013776	0.797500453993719	8.42185551258567	0.943572274833614	1	0.501770775655024	TRUE	0.555944027174622	LGMA
378224	GCA-(LGMA+LAMN+MHNA)/3	GCA	C1Qhi.monocytes	Endothelial	ICAM1	MSN	-0.882	-0.275	-0.5785	0.115	0.723	0.499	1	0.0149332837888822	down	-0.284449107360295	ICAM1_MSN	ICAM1_MSN_C1Qhi.monocytes_Endothelial	0.198818344161442	0.645913418682267	0.128419436374064	0.241545893719807	0.586436610393909	0.141651355167611	0.0295087282581602	0.391834343333059	0.21067153579561	-0.828464504808115	-0.939302159646388	0.19923563310389	0.783476068512886	0.130582679686249	0.084120377781335	-0.0830223499535678	-0.30189945437661	0.34495149119655	0.461507366151635	0.286336687028387	0.236637621272009	0.0021697436175796	-0.0501412314012904	0.501770775655024	0.0795018518916038	0.0149332837888822	-0.284449107360295	0.438663497706834	0.259084402893006	0.392974495874832	0.52626068039128	6.09791382012126	0.679876537294889	0.793235360013776	0.797500453993719	8.42185551258567	0.943572274833614	1	0.501770775655024	TRUE	0.555944027174622	LGMA
378225	MHNA-(LGMA+LAMN+GCA)/3	MHNA	SPP1..macrophages	Tregs	IL1B	IL1R2	-1.29	1.95	0.33	0.14	0.852	0.118	1	0.0179046845611658	up	1.66951355013048	IL1B_IL1R2	IL1B_IL1R2_SPP1..macrophages_Tregs	0.10355112321075	0.0364252912586481	0.00377187982311174	0.0695482668022714	0.0289881193744578	0.00201607346035088	0.718445157367712	0.591672972047092	0.655059064707402	-1.10149483397507	-0.853871964321762	0.145209700656315	0.756162958219946	0.111533536097327	0.0960060829198015	1.80983008575306	0.928117992693875	0.920140136543299	0.829635285662954	0.917535034135825	0.895122170319799	0.0179046845611658	1.66951355013048	0.816272562784963	0.233548773911518	0.0029281326264363	-1.52062572550943	0.213756952877296	0.0723294424269371	0.124647209370134	0.135812246121857	6.10687556375305	0.644043049667705	0.113716077622986	0.11522580830256	4.53176211878266	0.569133983237948	0	0.816272562784963	TRUE	0.555943389256404	LGMA
378226	MHNA-(LGMA+LAMN+GCA)/3	MHNA	SPP1..macrophages	Tregs	IL1B	IL1R2	-1.29	1.95	0.33	0.14	0.852	0.118	1	0.0029281326264363	down	-1.52062572550943	IL1B_IL1R2	IL1B_IL1R2_SPP1..macrophages_Tregs	0.10355112321075	0.0364252912586481	0.00377187982311174	0.0695482668022714	0.0289881193744578	0.00201607346035088	0.718445157367712	0.591672972047092	0.655059064707402	-1.10149483397507	-0.853871964321762	0.145209700656315	0.756162958219946	0.111533536097327	0.0960060829198015	1.80983008575306	0.928117992693875	0.920140136543299	0.829635285662954	0.917535034135825	0.895122170319799	0.0179046845611658	1.66951355013048	0.816272562784963	0.233548773911518	0.0029281326264363	-1.52062572550943	0.213756952877296	0.0723294424269371	0.124647209370134	0.135812246121857	6.10687556375305	0.644043049667705	0.113716077622986	0.11522580830256	4.53176211878266	0.569133983237948	0	0.816272562784963	TRUE	0.555943389256404	LGMA
378227	MHNA-(LGMA+LAMN+GCA)/3	MHNA	Endothelial	C1Qhi.monocytes	VWF	ITGAV	-0.724	-0.344	-0.534	0.146	0.947	0.505	0.741	0.00251677429694699	up	0.0434135212439028	VWF_ITGAV	VWF_ITGAV_Endothelial_C1Qhi.monocytes	1.34350496779562	0.176029796153552	0.236496905612348	0.657058878778336	0.178772543067171	0.117464086704067	0.243146692749466	0.176248705813806	0.209697699281636	-0.605008532412068	-0.835647144215563	0.229930366575956	0.749419721466304	0.152873379222027	0.0991876100528254	-0.10206776592718	-0.296708621881339	0.318608515989939	0.455937836866691	0.272053539346029	0.239489759252605	0.00251677429694699	0.0434135212439028	0.518880684700375	0.0828993230479743	0.0669699127062761	0.5372350276299	0.588158429926623	1.001	0.817272463017838	0.797558851411543	10.357653645885	0.953104167032194	0.195688369753073	0.216764883763749	6.45827906173945	0.572815241537308	1	0.588158429926623	TRUE	0.555942902623962	GCA
378228	MHNA-(LGMA+LAMN+GCA)/3	MHNA	Endothelial	C1Qhi.monocytes	VWF	ITGAV	-0.724	-0.344	-0.534	0.146	0.947	0.505	0.741	0.0669699127062761	down	0.5372350276299	VWF_ITGAV	VWF_ITGAV_Endothelial_C1Qhi.monocytes	1.34350496779562	0.176029796153552	0.236496905612348	0.657058878778336	0.178772543067171	0.117464086704067	0.243146692749466	0.176248705813806	0.209697699281636	-0.605008532412068	-0.835647144215563	0.229930366575956	0.749419721466304	0.152873379222027	0.0991876100528254	-0.10206776592718	-0.296708621881339	0.318608515989939	0.455937836866691	0.272053539346029	0.239489759252605	0.00251677429694699	0.0434135212439028	0.518880684700375	0.0828993230479743	0.0669699127062761	0.5372350276299	0.588158429926623	1.001	0.817272463017838	0.797558851411543	10.357653645885	0.953104167032194	0.195688369753073	0.216764883763749	6.45827906173945	0.572815241537308	1	0.588158429926623	TRUE	0.555942902623962	GCA
378229	MHNA-(LGMA+LAMN+GCA)/3	MHNA	Tregs	SPP1..macrophages	HP	ITGB2	3.76	-0.525	1.6175	0.0856	1	0.423	0.966	-0.00377528126867935	up	0.576202555223672	HP_ITGB2	HP_ITGB2_Tregs_SPP1..macrophages	0.0387586063213539	0.382986870274305	0.0148440373312093	0.0320733104238259	0.282833290956861	0.00907139993905166	0.591672972047092	0.718445157367712	0.655059064707402	4.0138986448139	1.06752623532285	0.976068512886185	0.820113654554186	0.943172722906995	0.887425964462942	-0.196171307128103	-0.373659632624958	0.25795005389867	0.531687926697808	0.22399389148401	0.205376392382321	-0.00377528126867935	0.576202555223672	0.616320650645526	0.0212993592134676	0.0152308847223505	0.513089320041736	0.583765426866713	0.263713953142935	0.327632256121385	0.410131879894091	2.05222804755738	0.335508098286189	0.298594597182656	0.307052067153463	7.61343839709109	0.775778735971735	0.333333333333333	0.616320650645526	TRUE	0.555942656979123	LGMA
378230	MHNA-(LGMA+LAMN+GCA)/3	MHNA	Tregs	SPP1..macrophages	HP	ITGB2	3.76	-0.525	1.6175	0.0856	1	0.423	0.966	0.0152308847223505	down	0.513089320041736	HP_ITGB2	HP_ITGB2_Tregs_SPP1..macrophages	0.0387586063213539	0.382986870274305	0.0148440373312093	0.0320733104238259	0.282833290956861	0.00907139993905166	0.591672972047092	0.718445157367712	0.655059064707402	4.0138986448139	1.06752623532285	0.976068512886185	0.820113654554186	0.943172722906995	0.887425964462942	-0.196171307128103	-0.373659632624958	0.25795005389867	0.531687926697808	0.22399389148401	0.205376392382321	-0.00377528126867935	0.576202555223672	0.616320650645526	0.0212993592134676	0.0152308847223505	0.513089320041736	0.583765426866713	0.263713953142935	0.327632256121385	0.410131879894091	2.05222804755738	0.335508098286189	0.298594597182656	0.307052067153463	7.61343839709109	0.775778735971735	0.333333333333333	0.616320650645526	TRUE	0.555942656979123	LGMA
378231	LAMN-(LGMA+MHNA+GCA)/3	LAMN	Fibroblasts	Macrophages	LAMB1	ITGB8	-0.489	0.152	-0.1685	0.369	1	0.887	1	0.0145573096973417	up	0.886704096378733	LAMB1_ITGB8	LAMB1_ITGB8_Fibroblasts_Macrophages	0.314808957227417	0.0734736229806138	0.0231301546342475	0.330957063257948	0.0788759689922481	0.0261045590592994	0.20634857114243	0.202118009648158	0.204233290395294	-0.211724106948219	-0.43297363384094	0.285817192252281	0.542220265727549	0.230670721946534	0.195994077157035	0.00791560978557759	0.0520763801682736	0.550058390226374	0.113860941430111	0.530138339920949	0.51904419690981	0.0145573096973417	0.886704096378733	0.673107216558995	0.200777580395909	0.0059518016585612	-0.703283825963893	0.362461870825373	0.119366350410519	0.337897297286961	0.427968497991483	7.37451523645313	0.793114754170947	0.266734180545006	0.238004103967168	3.85678969324909	0.566003159140019	0.5	0.673107216558995	TRUE	0.555942192389584	GCA
378232	LAMN-(LGMA+MHNA+GCA)/3	LAMN	Fibroblasts	Macrophages	LAMB1	ITGB8	-0.489	0.152	-0.1685	0.369	1	0.887	1	0.0059518016585612	down	-0.703283825963893	LAMB1_ITGB8	LAMB1_ITGB8_Fibroblasts_Macrophages	0.314808957227417	0.0734736229806138	0.0231301546342475	0.330957063257948	0.0788759689922481	0.0261045590592994	0.20634857114243	0.202118009648158	0.204233290395294	-0.211724106948219	-0.43297363384094	0.285817192252281	0.542220265727549	0.230670721946534	0.195994077157035	0.00791560978557759	0.0520763801682736	0.550058390226374	0.113860941430111	0.530138339920949	0.51904419690981	0.0145573096973417	0.886704096378733	0.673107216558995	0.200777580395909	0.0059518016585612	-0.703283825963893	0.362461870825373	0.119366350410519	0.337897297286961	0.427968497991483	7.37451523645313	0.793114754170947	0.266734180545006	0.238004103967168	3.85678969324909	0.566003159140019	0.5	0.673107216558995	TRUE	0.555942192389584	GCA
378233	MHNA-(LGMA+LAMN+GCA)/3	MHNA	Epithelial	SPP1..macrophages	ADAM15	ITGB1	-0.424	-0.092	-0.258	0.699	1	0.904	1	-0.00583199293100656	up	-0.372293063265662	ADAM15_ITGB1	ADAM15_ITGB1_Epithelial_SPP1..macrophages	0.245576241528994	0.254007134106638	0.0623781173154592	0.209159014386287	0.200546656496313	0.0419461410112342	0.197703809143393	0.718445157367712	0.458074483255552	-0.0659416774838311	-0.155522824254319	0.303965903633744	0.266087722106611	0.306307027373139	0.32615655514647	-0.00403250439626657	-0.0438315695246367	0.42847197269134	0.0990163492633848	0.416726554078333	0.413245598275243	-0.00583199293100656	-0.372293063265662	0.442853527881444	0.00116391020225845	0.011458824790214	-0.337391323860368	0.429031337695204	0.205034899962377	0.485806770509125	0.410109344422773	6.39771585924222	0.808006016863392	0.0665596000555957	0.0161739176697181	7.34620534059916	0.570899768991256	1	0.442853527881444	TRUE	0.555941696110816	GCA
378234	MHNA-(LGMA+LAMN+GCA)/3	MHNA	Epithelial	SPP1..macrophages	ADAM15	ITGB1	-0.424	-0.092	-0.258	0.699	1	0.904	1	0.011458824790214	down	-0.337391323860368	ADAM15_ITGB1	ADAM15_ITGB1_Epithelial_SPP1..macrophages	0.245576241528994	0.254007134106638	0.0623781173154592	0.209159014386287	0.200546656496313	0.0419461410112342	0.197703809143393	0.718445157367712	0.458074483255552	-0.0659416774838311	-0.155522824254319	0.303965903633744	0.266087722106611	0.306307027373139	0.32615655514647	-0.00403250439626657	-0.0438315695246367	0.42847197269134	0.0990163492633848	0.416726554078333	0.413245598275243	-0.00583199293100656	-0.372293063265662	0.442853527881444	0.00116391020225845	0.011458824790214	-0.337391323860368	0.429031337695204	0.205034899962377	0.485806770509125	0.410109344422773	6.39771585924222	0.808006016863392	0.0665596000555957	0.0161739176697181	7.34620534059916	0.570899768991256	1	0.442853527881444	TRUE	0.555941696110816	GCA
378235	LGMA-(LAMN+MHNA+GCA)/3	LGMA	Fibroblasts	Macrophages	NCAM1	CACNA1C	0.0937	0.632	0.36285	0.879	1	0.397	1	0.057368947149012	up	1.00004572134432	NCAM1_CACNA1C	NCAM1_CACNA1C_Fibroblasts_Macrophages	0.0314703668192905	0.0588440764474882	0.00185184467094483	0.0369554857206152	0.058223965002134	0.00215169490723397	0.231631743788032	1.001	0.616315871894016	0.00524824240558757	0.0560111249262281	0.519049143588923	0.119617416359853	0.518488874659837	0.520249719865535	0.253564399725711	0.401209493236885	0.736615163492634	0.554886812791951	0.737378727991376	0.74849532878189	0.057368947149012	1.00004572134432	0.693835879073535	0.619908545024697	0.000194420078792092	-0.311163767471196	0.433803106551051	0.0298031658434378	0.320605276365881	0.293606519674792	3.6802695828859	0.667996536935488	0.0687351877181175	0.0787523596228575	2.83746027759483	0.308642181162817	0.25	0.693835879073535	TRUE	0.555941686370242	LGMA
378236	LGMA-(LAMN+MHNA+GCA)/3	LGMA	Fibroblasts	Macrophages	NCAM1	CACNA1C	0.0937	0.632	0.36285	0.879	1	0.397	1	0.000194420078792092	down	-0.311163767471196	NCAM1_CACNA1C	NCAM1_CACNA1C_Fibroblasts_Macrophages	0.0314703668192905	0.0588440764474882	0.00185184467094483	0.0369554857206152	0.058223965002134	0.00215169490723397	0.231631743788032	1.001	0.616315871894016	0.00524824240558757	0.0560111249262281	0.519049143588923	0.119617416359853	0.518488874659837	0.520249719865535	0.253564399725711	0.401209493236885	0.736615163492634	0.554886812791951	0.737378727991376	0.74849532878189	0.057368947149012	1.00004572134432	0.693835879073535	0.619908545024697	0.000194420078792092	-0.311163767471196	0.433803106551051	0.0298031658434378	0.320605276365881	0.293606519674792	3.6802695828859	0.667996536935488	0.0687351877181175	0.0787523596228575	2.83746027759483	0.308642181162817	0.25	0.693835879073535	TRUE	0.555941686370242	LGMA
378237	LGMA-(LAMN+MHNA+GCA)/3	LGMA	Fibroblasts	CD8..T.cells	MMP14	ADAM9	-0.247	0.117	-0.065	0.58	1	0.711	0.993	0.0301410606224626	up	0.992383411418092	MMP14_ADAM9	MMP14_ADAM9_Fibroblasts_CD8..T.cells	0.166938590518527	0.0402708124007254	0.0067227526612131	0.183502112137091	0.0534164319916067	0.00980202809328713	0.231631743788032	0.272401410357726	0.252016577072879	-0.0584332855899545	-0.236572006437063	0.365455418600928	0.364334880742757	0.312830158476068	0.279234032335521	0.0173312567146173	0.148130399270234	0.532181997844053	0.272457779374775	0.557626661875674	0.598679482572763	0.0301410606224626	0.992383411418092	0.692434545392368	0.353344334357474	0.00426915984565969	-0.12539605448727	0.467601168943345	0.0931907778587987	0.422481064047025	0.420370002344743	6.22316263517105	0.826733706265285	0.0777170813396321	0.0812869043252128	3.72799107062754	0.400724905052544	0.5	0.692434545392368	TRUE	0.555939749524878	MHNA
378238	LGMA-(LAMN+MHNA+GCA)/3	LGMA	Fibroblasts	CD8..T.cells	MMP14	ADAM9	-0.247	0.117	-0.065	0.58	1	0.711	0.993	0.00426915984565969	down	-0.12539605448727	MMP14_ADAM9	MMP14_ADAM9_Fibroblasts_CD8..T.cells	0.166938590518527	0.0402708124007254	0.0067227526612131	0.183502112137091	0.0534164319916067	0.00980202809328713	0.231631743788032	0.272401410357726	0.252016577072879	-0.0584332855899545	-0.236572006437063	0.365455418600928	0.364334880742757	0.312830158476068	0.279234032335521	0.0173312567146173	0.148130399270234	0.532181997844053	0.272457779374775	0.557626661875674	0.598679482572763	0.0301410606224626	0.992383411418092	0.692434545392368	0.353344334357474	0.00426915984565969	-0.12539605448727	0.467601168943345	0.0931907778587987	0.422481064047025	0.420370002344743	6.22316263517105	0.826733706265285	0.0777170813396321	0.0812869043252128	3.72799107062754	0.400724905052544	0.5	0.692434545392368	TRUE	0.555939749524878	MHNA
378239	LAMN-(LGMA+MHNA+GCA)/3	LAMN	B.cells	CD8..T.cells	COL4A3	ITGA1	0.154	-0.771	-0.3085	0.819	1	0.0507	1	0.0129293480061174	up	0.0332480046372795	COL4A3_ITGA1	COL4A3_ITGA1_B.cells_CD8..T.cells	0.0992490618393257	0.0914088858436479	0.00907224616376008	0.114190687361419	0.106781659117702	0.0121934710522431	0.176990542322262	0.523461688274655	0.350226115298458	0.0133542791288956	0.0867160982395816	0.544421322234673	0.167740515447415	0.541659996798463	0.54226028493677	-0.998438863353998	-1.29499204066666	0.199178045274883	0.909742184692778	0.0972421846927776	0.0311938555515631	0.0129293480061174	0.0332480046372795	0.517021548102602	0.184839644016068	0.0185662674836307	0.191646414759869	0.525282996342217	0.315599953351797	0.9847791776851	0.93694398006579	4.86632259006652	0.937370582363733	0.250735729732054	0.272991018507354	5.2405744866404	0.686472396260806	0.5	0.525282996342217	TRUE	0.555936859811946	MHNA
378240	LAMN-(LGMA+MHNA+GCA)/3	LAMN	B.cells	CD8..T.cells	COL4A3	ITGA1	0.154	-0.771	-0.3085	0.819	1	0.0507	1	0.0185662674836307	down	0.191646414759869	COL4A3_ITGA1	COL4A3_ITGA1_B.cells_CD8..T.cells	0.0992490618393257	0.0914088858436479	0.00907224616376008	0.114190687361419	0.106781659117702	0.0121934710522431	0.176990542322262	0.523461688274655	0.350226115298458	0.0133542791288956	0.0867160982395816	0.544421322234673	0.167740515447415	0.541659996798463	0.54226028493677	-0.998438863353998	-1.29499204066666	0.199178045274883	0.909742184692778	0.0972421846927776	0.0311938555515631	0.0129293480061174	0.0332480046372795	0.517021548102602	0.184839644016068	0.0185662674836307	0.191646414759869	0.525282996342217	0.315599953351797	0.9847791776851	0.93694398006579	4.86632259006652	0.937370582363733	0.250735729732054	0.272991018507354	5.2405744866404	0.686472396260806	0.5	0.525282996342217	TRUE	0.555936859811946	MHNA
378241	GCA-(LGMA+LAMN+MHNA)/3	GCA	Fibroblasts	Macrophages	COL4A4	ITGB1	2.62	-1.01	0.805	0.0326	0.878	0.0867	1	0.00280961555199508	up	-0.400317361231018	COL4A4_ITGB1	COL4A4_ITGB1_Fibroblasts_Macrophages	0.04005465142526	0.273152995018579	0.010941048001235	0.0402699210838746	0.331567796610169	0.0133522090034457	0.570070300444639	0.0811229763135111	0.325596638379075	3.895369887822	1.48678239993206	0.9398511285417	0.898271170161678	0.941051704818313	0.931767248279174	-1.07260071154903	-1.06198090252379	0.157900646784046	0.866757994969457	0.0920768954365792	0.0497439813151276	0.00280961555199508	-0.400317361231018	0.437728259782392	0.0857662733684326	0.0152216021044845	0.45116829514836	0.572499687362657	0.263569550551987	0.331653698085574	0.283051006737323	4.23780745986947	0.767020598133536	0.0862127953181858	0.215259363078427	6.55700439507439	0.428496637567548	0.5	0.572499687362657	TRUE	0.555936077367957	GCA
378242	GCA-(LGMA+LAMN+MHNA)/3	GCA	Fibroblasts	Macrophages	COL4A4	ITGB1	2.62	-1.01	0.805	0.0326	0.878	0.0867	1	0.0152216021044845	down	0.45116829514836	COL4A4_ITGB1	COL4A4_ITGB1_Fibroblasts_Macrophages	0.04005465142526	0.273152995018579	0.010941048001235	0.0402699210838746	0.331567796610169	0.0133522090034457	0.570070300444639	0.0811229763135111	0.325596638379075	3.895369887822	1.48678239993206	0.9398511285417	0.898271170161678	0.941051704818313	0.931767248279174	-1.07260071154903	-1.06198090252379	0.157900646784046	0.866757994969457	0.0920768954365792	0.0497439813151276	0.00280961555199508	-0.400317361231018	0.437728259782392	0.0857662733684326	0.0152216021044845	0.45116829514836	0.572499687362657	0.263569550551987	0.331653698085574	0.283051006737323	4.23780745986947	0.767020598133536	0.0862127953181858	0.215259363078427	6.55700439507439	0.428496637567548	0.5	0.572499687362657	TRUE	0.555936077367957	GCA
378243	LAMN-(LGMA+MHNA+GCA)/3	LAMN	Macrophages	Macrophages	HLA.DRA	CD9	0.207	-1.2	-0.4965	0.656	1	0.0518	1	0.010315746549049	up	-0.487355209237646	HLA.DRA_CD9	HLA.DRA_CD9_Macrophages_Macrophages	2.56714477387971	0.126807847825931	0.325534103833271	0.951744186046512	0.140019379844961	0.13326263070128	0.202118009648158	0.202118009648158	0.202118009648158	0.0379009052492383	0.18309616062434	0.567012165839603	0.303205538658556	0.581999359692652	0.610693132703698	-1.54280428830572	-1.28567024025477	0.134140316205534	0.908394717930291	0.0694843693855552	0.0316654689184333	0.010315746549049	-0.487355209237646	0.421810205158867	0.159252178432839	0.0109048383137879	0.0880868237500484	0.50644165162171	0.196416955789602	0.738375313994794	0.96786353223847	12.2374762643863	0.877102269379172	0.0938807747747952	0.161107368645237	5.93182865567776	0.502348552998768	1	0.50644165162171	TRUE	0.555936002878779	LGMA
378244	LAMN-(LGMA+MHNA+GCA)/3	LAMN	Macrophages	Macrophages	HLA.DRA	CD9	0.207	-1.2	-0.4965	0.656	1	0.0518	1	0.0109048383137879	down	0.0880868237500484	HLA.DRA_CD9	HLA.DRA_CD9_Macrophages_Macrophages	2.56714477387971	0.126807847825931	0.325534103833271	0.951744186046512	0.140019379844961	0.13326263070128	0.202118009648158	0.202118009648158	0.202118009648158	0.0379009052492383	0.18309616062434	0.567012165839603	0.303205538658556	0.581999359692652	0.610693132703698	-1.54280428830572	-1.28567024025477	0.134140316205534	0.908394717930291	0.0694843693855552	0.0316654689184333	0.010315746549049	-0.487355209237646	0.421810205158867	0.159252178432839	0.0109048383137879	0.0880868237500484	0.50644165162171	0.196416955789602	0.738375313994794	0.96786353223847	12.2374762643863	0.877102269379172	0.0938807747747952	0.161107368645237	5.93182865567776	0.502348552998768	1	0.50644165162171	TRUE	0.555936002878779	LGMA
378245	GCA-(LGMA+LAMN+MHNA)/3	GCA	NK.cells	Epithelial	CD6	ALCAM	-0.466	0.146	-0.16	0.116	1	0.891	0.991	0.00282195907686826	up	-0.825449488336299	CD6_ALCAM	CD6_ALCAM_NK.cells_Epithelial	0.366439928628655	0.0993738522003383	0.0364145473078465	0.330155171045321	0.113572961373391	0.0374967004883554	0.397778729953697	0.635265500900704	0.5165221154272	-0.435962577020256	-0.935542010773082	0.292640467424364	0.782415559468545	0.177965423403234	0.0845605890827597	0.00731785521061628	0.0501222959631252	0.546824469996407	0.110739310097018	0.527757815307222	0.517696730147323	0.00282195907686826	-0.825449488336299	0.359977297684135	0.0858871179283459	-0.00165703529291881	-2.82407357116055	0.001	0.00100148979039641	0.666330130149801	0.653036993136346	7.53935860511353	0.949018877767546	0.0743586091540432	0.11598247069827	6.2016193832081	0.527770807396971	1	0.359977297684135	TRUE	0.555932383849833	MHNA
378246	GCA-(LGMA+LAMN+MHNA)/3	GCA	NK.cells	Epithelial	CD6	ALCAM	-0.466	0.146	-0.16	0.116	1	0.891	0.991	-0.00165703529291881	down	-2.82407357116055	CD6_ALCAM	CD6_ALCAM_NK.cells_Epithelial	0.366439928628655	0.0993738522003383	0.0364145473078465	0.330155171045321	0.113572961373391	0.0374967004883554	0.397778729953697	0.635265500900704	0.5165221154272	-0.435962577020256	-0.935542010773082	0.292640467424364	0.782415559468545	0.177965423403234	0.0845605890827597	0.00731785521061628	0.0501222959631252	0.546824469996407	0.110739310097018	0.527757815307222	0.517696730147323	0.00282195907686826	-0.825449488336299	0.359977297684135	0.0858871179283459	-0.00165703529291881	-2.82407357116055	0.001	0.00100148979039641	0.666330130149801	0.653036993136346	7.53935860511353	0.949018877767546	0.0743586091540432	0.11598247069827	6.2016193832081	0.527770807396971	1	0.359977297684135	TRUE	0.555932383849833	MHNA
378247	LGMA-(LAMN+MHNA+GCA)/3	LGMA	Tregs	Tregs	GPC6	LRP1	2.31	1.41	1.86	0.0495	1	0.215	1	0.0133067660009006	up	-0.491411147878426	GPC6_LRP1	GPC6_LRP1_Tregs_Tregs	0.048939980937755	0.0369248122399037	0.00180709960715107	0.0523393149030469	0.0366149490788207	0.00191640134999543	0.204322685818432	0.204322685818432	0.204322685818432	3.01546199046346	1.30539480106643	0.923783416039699	0.869777493196734	0.925044021130143	0.915099247638867	0.941261771518996	0.667561540084395	0.875112288896874	0.728934602946461	0.863681279195113	0.841111210923464	0.0133067660009006	-0.491411147878426	0.421068428399535	0.188534610563432	0.00267458149156873	0.301295789407652	0.545232299405137	0.0683851412242629	0.0286306421717496	0.0590862425162826	2.90810615746976	0.261895460765272	0.0400577924013712	0.0463130245799501	3.60018948862227	0.347940800794192	0.25	0.545232299405137	TRUE	0.555931207766192	LGMA
378248	LGMA-(LAMN+MHNA+GCA)/3	LGMA	Tregs	Tregs	GPC6	LRP1	2.31	1.41	1.86	0.0495	1	0.215	1	0.00267458149156873	down	0.301295789407652	GPC6_LRP1	GPC6_LRP1_Tregs_Tregs	0.048939980937755	0.0369248122399037	0.00180709960715107	0.0523393149030469	0.0366149490788207	0.00191640134999543	0.204322685818432	0.204322685818432	0.204322685818432	3.01546199046346	1.30539480106643	0.923783416039699	0.869777493196734	0.925044021130143	0.915099247638867	0.941261771518996	0.667561540084395	0.875112288896874	0.728934602946461	0.863681279195113	0.841111210923464	0.0133067660009006	-0.491411147878426	0.421068428399535	0.188534610563432	0.00267458149156873	0.301295789407652	0.545232299405137	0.0683851412242629	0.0286306421717496	0.0590862425162826	2.90810615746976	0.261895460765272	0.0400577924013712	0.0463130245799501	3.60018948862227	0.347940800794192	0.25	0.545232299405137	TRUE	0.555931207766192	LGMA
378249	LGMA-(LAMN+MHNA+GCA)/3	LGMA	Macrophages	NK.cells	NUCB2	ERAP1	0.133	-0.352	-0.1095	0.818	1	0.22	1	0.0350227421802726	up	-0.828694057084203	NUCB2_ERAP1	NUCB2_ERAP1_Macrophages_NK.cells	0.0824937152310881	0.112516608309247	0.00928191304463086	0.100256830954378	0.119552337555231	0.0119859384964756	1.001	0.260586388381787	0.630793194190893	0.011603810611714	0.087246696328677	0.53567712502001	0.168400832399552	0.537938210340964	0.542660477028974	-0.231467216350583	-0.657577319177794	0.315891124685591	0.723859144807761	0.211327703916637	0.114332554796982	0.0350227421802726	-0.828694057084203	0.359383909592153	0.401136570817602	-0.00238804644335231	-1.17702187281839	0.276271284700336	0.001	0.178711493246288	0.217861815839637	5.22223268971019	0.667283650110019	0.635125858408624	0.687424904623337	5.69305156900269	0.90166803952731	0.75	0.359383909592153	TRUE	0.555930225453684	LAMN
378250	LGMA-(LAMN+MHNA+GCA)/3	LGMA	Macrophages	NK.cells	NUCB2	ERAP1	0.133	-0.352	-0.1095	0.818	1	0.22	1	-0.00238804644335231	down	-1.17702187281839	NUCB2_ERAP1	NUCB2_ERAP1_Macrophages_NK.cells	0.0824937152310881	0.112516608309247	0.00928191304463086	0.100256830954378	0.119552337555231	0.0119859384964756	1.001	0.260586388381787	0.630793194190893	0.011603810611714	0.087246696328677	0.53567712502001	0.168400832399552	0.537938210340964	0.542660477028974	-0.231467216350583	-0.657577319177794	0.315891124685591	0.723859144807761	0.211327703916637	0.114332554796982	0.0350227421802726	-0.828694057084203	0.359383909592153	0.401136570817602	-0.00238804644335231	-1.17702187281839	0.276271284700336	0.001	0.178711493246288	0.217861815839637	5.22223268971019	0.667283650110019	0.635125858408624	0.687424904623337	5.69305156900269	0.90166803952731	0.75	0.359383909592153	TRUE	0.555930225453684	LAMN
378251	LGMA-(LAMN+MHNA+GCA)/3	LGMA	B.cells	CD8..T.cells	LAMB1	ITGB1	3.56	-0.193	1.6835	0.00145	0.0638	0.516	0.983	0.029764769399903	up	0.918917017354422	LAMB1_ITGB1	LAMB1_ITGB1_B.cells_CD8..T.cells	0.075606292028936	0.348834566363022	0.0263740880942299	0.0737265090381858	0.369499055090931	0.0272418754247626	0.35586775780378	0.272401410357726	0.314134584080753	10.1055299120435	2.83863199776503	0.971586361453498	0.975668320793981	0.983952297102609	0.9811909716664	-0.0554586075859482	-0.287350298372789	0.381625044915559	0.44596658282429	0.31095041322314	0.244655048508803	0.029764769399903	0.918917017354422	0.678998527608359	0.349660399042671	0.00367497735785093	-0.524402519656019	0.395007039489487	0.0839475350608673	0.0819111521691446	0.096114745448581	3.90606069361951	0.420559551631131	0.163899805907734	0.27289556959436	7.19449809449819	0.543525768710402	0.25	0.678998527608359	TRUE	0.555929556585822	LGMA
378252	LGMA-(LAMN+MHNA+GCA)/3	LGMA	B.cells	CD8..T.cells	LAMB1	ITGB1	3.56	-0.193	1.6835	0.00145	0.0638	0.516	0.983	0.00367497735785093	down	-0.524402519656019	LAMB1_ITGB1	LAMB1_ITGB1_B.cells_CD8..T.cells	0.075606292028936	0.348834566363022	0.0263740880942299	0.0737265090381858	0.369499055090931	0.0272418754247626	0.35586775780378	0.272401410357726	0.314134584080753	10.1055299120435	2.83863199776503	0.971586361453498	0.975668320793981	0.983952297102609	0.9811909716664	-0.0554586075859482	-0.287350298372789	0.381625044915559	0.44596658282429	0.31095041322314	0.244655048508803	0.029764769399903	0.918917017354422	0.678998527608359	0.349660399042671	0.00367497735785093	-0.524402519656019	0.395007039489487	0.0839475350608673	0.0819111521691446	0.096114745448581	3.90606069361951	0.420559551631131	0.163899805907734	0.27289556959436	7.19449809449819	0.543525768710402	0.25	0.678998527608359	TRUE	0.555929556585822	LGMA
378253	LGMA-(LAMN+MHNA+GCA)/3	LGMA	Epithelial	iCAFs	COL11A1	ITGA1	3.37	-0.0478	1.6611	0.0193	0.587	0.912	1	0.0048230257333363	up	-0.416389009182789	COL11A1_ITGA1	COL11A1_ITGA1_Epithelial_iCAFs	0.0164530254202793	0.285092749653041	0.00469063825717881	0.0167879127028539	0.302943541762349	0.0050857897329997	0.261235324397914	0.262803994133876	0.262019659265895	5.7776718686438	1.71444269099223	0.966483912277893	0.921262205858812	0.963502481190972	0.945914038738594	-0.00191224672790171	-0.0400051616715838	0.450952209845491	0.0914256198347107	0.429617319439454	0.417332914121452	0.0048230257333363	-0.416389009182789	0.434788971003482	0.105477795789214	0.00761038686511967	-0.11207408979576	0.470024930245023	0.14516769272509	0.0335069342640955	0.0615941517540019	1.19755004485106	0.159656852103427	0.779894143811157	0.772648644111644	6.96925743596305	0.912585858948567	0.25	0.470024930245023	TRUE	0.555928941597951	LAMN
378254	LGMA-(LAMN+MHNA+GCA)/3	LGMA	Epithelial	iCAFs	COL11A1	ITGA1	3.37	-0.0478	1.6611	0.0193	0.587	0.912	1	0.00761038686511967	down	-0.11207408979576	COL11A1_ITGA1	COL11A1_ITGA1_Epithelial_iCAFs	0.0164530254202793	0.285092749653041	0.00469063825717881	0.0167879127028539	0.302943541762349	0.0050857897329997	0.261235324397914	0.262803994133876	0.262019659265895	5.7776718686438	1.71444269099223	0.966483912277893	0.921262205858812	0.963502481190972	0.945914038738594	-0.00191224672790171	-0.0400051616715838	0.450952209845491	0.0914256198347107	0.429617319439454	0.417332914121452	0.0048230257333363	-0.416389009182789	0.434788971003482	0.105477795789214	0.00761038686511967	-0.11207408979576	0.470024930245023	0.14516769272509	0.0335069342640955	0.0615941517540019	1.19755004485106	0.159656852103427	0.779894143811157	0.772648644111644	6.96925743596305	0.912585858948567	0.25	0.470024930245023	TRUE	0.555928941597951	LAMN
378255	LAMN-(LGMA+MHNA+GCA)/3	LAMN	iCAFs	Tregs	CD99	PILRA	-0.0923	0.907	0.40735	0.856	1	0.415	1	0.00394984233676514	up	-0.281991657341217	CD99_PILRA	CD99_PILRA_iCAFs_Tregs	0.640281969400783	0.0365704633022575	0.0234154082650685	0.678833689258552	0.03625	0.0246077212356225	0.900388818556685	0.223854363600918	0.562121591078801	-0.00623267152029876	-0.0675262353228468	0.431747238674564	0.137746118136706	0.408556106931327	0.390567472386746	0.346430376282132	0.381951903287907	0.800305425799497	0.538604922745239	0.767472152353575	0.74054527488322	0.00394984233676514	-0.281991657341217	0.459368443461353	0.0969292276641134	0.00441627104297922	-0.310616606948334	0.433902655418791	0.0954792743106774	0.527613240230795	0.795931277806854	8.47226164906487	0.764348452649716	0.0842944184950062	0.0700125069404389	3.47176669694018	0.402259865982632	0.5	0.459368443461353	TRUE	0.555919903266494	LAMN
378256	LAMN-(LGMA+MHNA+GCA)/3	LAMN	iCAFs	Tregs	CD99	PILRA	-0.0923	0.907	0.40735	0.856	1	0.415	1	0.00441627104297922	down	-0.310616606948334	CD99_PILRA	CD99_PILRA_iCAFs_Tregs	0.640281969400783	0.0365704633022575	0.0234154082650685	0.678833689258552	0.03625	0.0246077212356225	0.900388818556685	0.223854363600918	0.562121591078801	-0.00623267152029876	-0.0675262353228468	0.431747238674564	0.137746118136706	0.408556106931327	0.390567472386746	0.346430376282132	0.381951903287907	0.800305425799497	0.538604922745239	0.767472152353575	0.74054527488322	0.00394984233676514	-0.281991657341217	0.459368443461353	0.0969292276641134	0.00441627104297922	-0.310616606948334	0.433902655418791	0.0954792743106774	0.527613240230795	0.795931277806854	8.47226164906487	0.764348452649716	0.0842944184950062	0.0700125069404389	3.47176669694018	0.402259865982632	0.5	0.459368443461353	TRUE	0.555919903266494	LAMN
378257	MHNA-(LGMA+LAMN+GCA)/3	MHNA	Macrophages	C1Qhi.monocytes	MMP9	IFNAR1	3.46	-0.454	1.503	0.0474	0.555	0.461	0.708	0.00245907300452014	up	0.0267487286163856	MMP9_IFNAR1	MMP9_IFNAR1_Macrophages_C1Qhi.monocytes	0.0508453070093815	0.208093889546098	0.0105805977007477	0.0338983050847458	0.25411698313314	0.00861413502146236	0.0345408446629282	0.176248705813806	0.105394775238367	4.58180693780767	1.32422165832591	0.968544901552745	0.873199135585081	0.95113654554186	0.917060188890668	-0.1526797798731	-0.336299074610352	0.279172655407833	0.498360582105641	0.242858426158821	0.220423104563421	0.00245907300452014	0.0267487286163856	0.515832917718426	0.0823344206103486	0.0631536307151397	0.164802146962257	0.520399024723437	1.001	0.206545488257444	0.284947797995021	2.21356297541666	0.291029296278905	0.833742883017185	0.712741471654478	6.22651343637093	0.886862647022864	0.333333333333333	0.520399024723437	TRUE	0.555919647254401	LGMA
378258	MHNA-(LGMA+LAMN+GCA)/3	MHNA	Macrophages	C1Qhi.monocytes	MMP9	IFNAR1	3.46	-0.454	1.503	0.0474	0.555	0.461	0.708	0.0631536307151397	down	0.164802146962257	MMP9_IFNAR1	MMP9_IFNAR1_Macrophages_C1Qhi.monocytes	0.0508453070093815	0.208093889546098	0.0105805977007477	0.0338983050847458	0.25411698313314	0.00861413502146236	0.0345408446629282	0.176248705813806	0.105394775238367	4.58180693780767	1.32422165832591	0.968544901552745	0.873199135585081	0.95113654554186	0.917060188890668	-0.1526797798731	-0.336299074610352	0.279172655407833	0.498360582105641	0.242858426158821	0.220423104563421	0.00245907300452014	0.0267487286163856	0.515832917718426	0.0823344206103486	0.0631536307151397	0.164802146962257	0.520399024723437	1.001	0.206545488257444	0.284947797995021	2.21356297541666	0.291029296278905	0.833742883017185	0.712741471654478	6.22651343637093	0.886862647022864	0.333333333333333	0.520399024723437	TRUE	0.555919647254401	LGMA
378259	LAMN-(LGMA+MHNA+GCA)/3	LAMN	B.cells	C1Qhi.monocytes	CCL4	CCR1	-1.96	0.69	-0.635	0.0161	1	0.129	0.535	0.0529586780659659	up	0.0686409531471133	CCL4_CCR1	CCL4_CCR1_B.cells_C1Qhi.monocytes	0.0556954447971845	0.266881854054865	0.014864103569883	0.0437730968218773	0.346527157454411	0.0151685668146618	0.176990542322262	0.637645667210595	0.407318104766428	-3.51462128297757	-1.79317412396815	0.094365295341764	0.92854570193693	0.0441011685609092	0.0218704978389627	0.613693099893518	0.889410289700751	0.751482213438735	0.817148760330578	0.822628458498024	0.888766618756737	0.0529586780659659	0.0686409531471133	0.523494443521894	0.57673149212322	0.0184044650468428	0.904800357102968	0.655032246367751	0.313082916516797	0.0206440534458498	0.042509324282415	4.96083967371512	0.381735604164484	0.764927630858178	1.001	6.70311536665975	0.892540981900901	0.5	0.655032246367751	TRUE	0.555918390022043	LGMA
378260	LAMN-(LGMA+MHNA+GCA)/3	LAMN	B.cells	C1Qhi.monocytes	CCL4	CCR1	-1.96	0.69	-0.635	0.0161	1	0.129	0.535	0.0184044650468428	down	0.904800357102968	CCL4_CCR1	CCL4_CCR1_B.cells_C1Qhi.monocytes	0.0556954447971845	0.266881854054865	0.014864103569883	0.0437730968218773	0.346527157454411	0.0151685668146618	0.176990542322262	0.637645667210595	0.407318104766428	-3.51462128297757	-1.79317412396815	0.094365295341764	0.92854570193693	0.0441011685609092	0.0218704978389627	0.613693099893518	0.889410289700751	0.751482213438735	0.817148760330578	0.822628458498024	0.888766618756737	0.0529586780659659	0.0686409531471133	0.523494443521894	0.57673149212322	0.0184044650468428	0.904800357102968	0.655032246367751	0.313082916516797	0.0206440534458498	0.042509324282415	4.96083967371512	0.381735604164484	0.764927630858178	1.001	6.70311536665975	0.892540981900901	0.5	0.655032246367751	TRUE	0.555918390022043	LGMA
378261	LGMA-(LAMN+MHNA+GCA)/3	LGMA	Endothelial	CD4..T.cells	C3	LRP1	0.303	1.85	1.0765	0.728	1	0.0343	0.829	0.0229702962310954	up	1.08520063962498	C3_LRP1	C3_LRP1_Endothelial_CD4..T.cells	0.190393821485833	0.02347352883471	0.00446921485859832	0.160257244842021	0.0288631289009507	0.00462552551518648	0.623093931583111	0.225262262027145	0.424178096805128	0.0417741920681497	0.137868620686963	0.605010404994397	0.24153593724988	0.586921722426765	0.579818312790139	2.70970587792088	1.46470587995723	0.913290513833992	0.930717750628818	0.943675889328063	0.95353485447359	0.0229702962310954	1.08520063962498	0.709409571113234	0.283141707796592	0.0045407795708378	-0.457350183867594	0.407206355463853	0.0974161583101604	0.102099862776219	0.189329163327612	5.01061389680831	0.437989858499333	0.0246851010034947	0.0358791196150939	2.91070300943035	0.259322790020685	0.25	0.709409571113234	TRUE	0.555918047759875	LGMA
378262	LGMA-(LAMN+MHNA+GCA)/3	LGMA	Endothelial	CD4..T.cells	C3	LRP1	0.303	1.85	1.0765	0.728	1	0.0343	0.829	0.0045407795708378	down	-0.457350183867594	C3_LRP1	C3_LRP1_Endothelial_CD4..T.cells	0.190393821485833	0.02347352883471	0.00446921485859832	0.160257244842021	0.0288631289009507	0.00462552551518648	0.623093931583111	0.225262262027145	0.424178096805128	0.0417741920681497	0.137868620686963	0.605010404994397	0.24153593724988	0.586921722426765	0.579818312790139	2.70970587792088	1.46470587995723	0.913290513833992	0.930717750628818	0.943675889328063	0.95353485447359	0.0229702962310954	1.08520063962498	0.709409571113234	0.283141707796592	0.0045407795708378	-0.457350183867594	0.407206355463853	0.0974161583101604	0.102099862776219	0.189329163327612	5.01061389680831	0.437989858499333	0.0246851010034947	0.0358791196150939	2.91070300943035	0.259322790020685	0.25	0.709409571113234	TRUE	0.555918047759875	LGMA
378263	MHNA-(LGMA+LAMN+GCA)/3	MHNA	CD4..T.cells	Macrophages	PSAP	CELSR1	-0.188	2.02	0.916	0.445	1	0.34	0.92	-0.00345008611138945	up	-1.06394496713535	PSAP_CELSR1	PSAP_CELSR1_CD4..T.cells_Macrophages	0.149201573791361	0.0776566079999003	0.0115864881288839	0.184171008296016	0.0994448113092181	0.0183148511686257	0.415346021722053	0.0345408446629282	0.22494343319249	-0.0661083179355849	-0.351639989019068	0.389226828877861	0.476168560909236	0.306146950536257	0.226588762606051	0.946412587574645	0.468521082957745	0.924609234638879	0.60853844771829	0.864175350341358	0.776320517427237	-0.00345008611138945	-1.06394496713535	0.316359674478447	0.0244830580411846	0.0288985839239853	-0.568320566547561	0.387016711863951	0.476331902681806	0.0414668896517746	0.114583016405037	5.86352253793947	0.199694310582968	1.001	1.001	4.50472655265147	0.979118449613525	0.666666666666667	0.387016711863951	TRUE	0.555915541303417	MHNA
378264	MHNA-(LGMA+LAMN+GCA)/3	MHNA	CD4..T.cells	Macrophages	PSAP	CELSR1	-0.188	2.02	0.916	0.445	1	0.34	0.92	0.0288985839239853	down	-0.568320566547561	PSAP_CELSR1	PSAP_CELSR1_CD4..T.cells_Macrophages	0.149201573791361	0.0776566079999003	0.0115864881288839	0.184171008296016	0.0994448113092181	0.0183148511686257	0.415346021722053	0.0345408446629282	0.22494343319249	-0.0661083179355849	-0.351639989019068	0.389226828877861	0.476168560909236	0.306146950536257	0.226588762606051	0.946412587574645	0.468521082957745	0.924609234638879	0.60853844771829	0.864175350341358	0.776320517427237	-0.00345008611138945	-1.06394496713535	0.316359674478447	0.0244830580411846	0.0288985839239853	-0.568320566547561	0.387016711863951	0.476331902681806	0.0414668896517746	0.114583016405037	5.86352253793947	0.199694310582968	1.001	1.001	4.50472655265147	0.979118449613525	0.666666666666667	0.387016711863951	TRUE	0.555915541303417	MHNA
378265	GCA-(LGMA+LAMN+MHNA)/3	GCA	NK.cells	Epithelial	IGFBP4	LRP6	-0.109	1.45	0.6705	0.859	1	0.156	0.545	0.00230398840859883	up	-1.02572723071851	IGFBP4_LRP6	IGFBP4_LRP6_NK.cells_Epithelial	0.0554454433558308	0.127835096160286	0.00708787358304234	0.0583974918644337	0.12525482832618	0.00731456781815915	0.397778729953697	0.635265500900704	0.5165221154272	-0.00719474514239459	-0.0660068361687577	0.42386345445814	0.134924763886666	0.404354089963182	0.392108211941732	1.16996933238603	0.806875401645538	0.879132231404959	0.787729069349623	0.88398311174991	0.87194574200503	0.00230398840859883	-1.02572723071851	0.323349185706073	0.0808161241807635	0.00102419513126135	-1.95228113089237	0.135222765806983	0.0427113420940112	0.0375200808680328	0.0514723790952811	4.5944091941161	0.356698019548582	0.44846237989904	0.356987406821775	5.75926985622782	0.843963048397065	0.5	0.323349185706073	TRUE	0.555915467919391	GCA
378266	GCA-(LGMA+LAMN+MHNA)/3	GCA	NK.cells	Epithelial	IGFBP4	LRP6	-0.109	1.45	0.6705	0.859	1	0.156	0.545	0.00102419513126135	down	-1.95228113089237	IGFBP4_LRP6	IGFBP4_LRP6_NK.cells_Epithelial	0.0554454433558308	0.127835096160286	0.00708787358304234	0.0583974918644337	0.12525482832618	0.00731456781815915	0.397778729953697	0.635265500900704	0.5165221154272	-0.00719474514239459	-0.0660068361687577	0.42386345445814	0.134924763886666	0.404354089963182	0.392108211941732	1.16996933238603	0.806875401645538	0.879132231404959	0.787729069349623	0.88398311174991	0.87194574200503	0.00230398840859883	-1.02572723071851	0.323349185706073	0.0808161241807635	0.00102419513126135	-1.95228113089237	0.135222765806983	0.0427113420940112	0.0375200808680328	0.0514723790952811	4.5944091941161	0.356698019548582	0.44846237989904	0.356987406821775	5.75926985622782	0.843963048397065	0.5	0.323349185706073	TRUE	0.555915467919391	GCA
378267	LAMN-(LGMA+MHNA+GCA)/3	LAMN	Fibroblasts	Tregs	BMP4	ACVR2A	-1.37	0.247	-0.5615	0.224	1	0.521	1	0.00678354997241043	up	1.19175106226118	BMP4_ACVR2A	BMP4_ACVR2A_Fibroblasts_Tregs	0.00958393956580618	0.401193263758388	0.00384501199406893	0.00987836410648603	0.37375	0.00369203858479916	0.20634857114243	0.223854363600918	0.215101467371674	-0.890160214882197	-0.649751981665837	0.135605090443413	0.6710421002081	0.125220105650712	0.136545541860093	0.0699410823450174	0.283162276700476	0.593851060007186	0.440891124685591	0.633533956162415	0.688263564498742	0.00678354997241043	1.19175106226118	0.728896213838518	0.124671558616644	0.00688230428397187	1.64478570388115	0.789663127687568	0.133841468521963	0.125440318753913	0.124920626288561	2.43267924085543	0.489736072874656	1.001	1.001	7.58041979468352	1.001	0	0.789663127687568	TRUE	0.555914877993989	LGMA
378268	LAMN-(LGMA+MHNA+GCA)/3	LAMN	Fibroblasts	Tregs	BMP4	ACVR2A	-1.37	0.247	-0.5615	0.224	1	0.521	1	0.00688230428397187	down	1.64478570388115	BMP4_ACVR2A	BMP4_ACVR2A_Fibroblasts_Tregs	0.00958393956580618	0.401193263758388	0.00384501199406893	0.00987836410648603	0.37375	0.00369203858479916	0.20634857114243	0.223854363600918	0.215101467371674	-0.890160214882197	-0.649751981665837	0.135605090443413	0.6710421002081	0.125220105650712	0.136545541860093	0.0699410823450174	0.283162276700476	0.593851060007186	0.440891124685591	0.633533956162415	0.688263564498742	0.00678354997241043	1.19175106226118	0.728896213838518	0.124671558616644	0.00688230428397187	1.64478570388115	0.789663127687568	0.133841468521963	0.125440318753913	0.124920626288561	2.43267924085543	0.489736072874656	1.001	1.001	7.58041979468352	1.001	0	0.789663127687568	TRUE	0.555914877993989	LGMA
378269	GCA-(LGMA+LAMN+MHNA)/3	GCA	C1Qhi.monocytes	Fibroblasts	HBEGF	ERBB2	-2.11	0.66	-0.725	0.0033	0.512	0.518	1	0.00588286203990368	up	1.78507622635048	HBEGF_ERBB2	HBEGF_ERBB2_C1Qhi.monocytes_Fibroblasts	0.0872004406896306	0.0303760789982364	0.00264880747506925	0.102254428341385	0.0409159159159159	0.00418383359204615	0.0295087282581602	0.570070300444639	0.299789514351399	-5.23593558685766	-2.48148606012211	0.0865415399391708	0.966563950696334	0.0272130622698895	0.00820393789018729	0.188542358568146	0.285670240254767	0.743891484010061	0.444080129356809	0.712181099532878	0.689768235716852	0.00588286203990368	1.78507622635048	0.837407425774344	0.115853717850632	0.0241134342580419	-1.01874068626692	0.305068524719414	0.401892986870152	0.17225627282546	0.196910380433123	4.92994386406539	0.624067449559115	0.136498547266659	0.263307480748075	3.68103845700456	0.581849091875481	0.5	0.837407425774344	TRUE	0.555913921088559	LAMN
378270	GCA-(LGMA+LAMN+MHNA)/3	GCA	C1Qhi.monocytes	Fibroblasts	HBEGF	ERBB2	-2.11	0.66	-0.725	0.0033	0.512	0.518	1	0.0241134342580419	down	-1.01874068626692	HBEGF_ERBB2	HBEGF_ERBB2_C1Qhi.monocytes_Fibroblasts	0.0872004406896306	0.0303760789982364	0.00264880747506925	0.102254428341385	0.0409159159159159	0.00418383359204615	0.0295087282581602	0.570070300444639	0.299789514351399	-5.23593558685766	-2.48148606012211	0.0865415399391708	0.966563950696334	0.0272130622698895	0.00820393789018729	0.188542358568146	0.285670240254767	0.743891484010061	0.444080129356809	0.712181099532878	0.689768235716852	0.00588286203990368	1.78507622635048	0.837407425774344	0.115853717850632	0.0241134342580419	-1.01874068626692	0.305068524719414	0.401892986870152	0.17225627282546	0.196910380433123	4.92994386406539	0.624067449559115	0.136498547266659	0.263307480748075	3.68103845700456	0.581849091875481	0.5	0.837407425774344	TRUE	0.555913921088559	LAMN
378271	MHNA-(LGMA+LAMN+GCA)/3	MHNA	Tregs	Fibroblasts	TGFB3	TGFBR2	2.07	-0.298	0.886	0.249	1	0.667	1	0.00343773460697112	up	2.7065350281155	TGFB3_TGFBR2	TGFB3_TGFBR2_Tregs_Fibroblasts	0.0165560543470125	0.185308358219622	0.00306797524963973	0.0177796725322307	0.17876473445404	0.00317837843890402	0.591672972047092	0.310731215249496	0.451202093648294	1.24986735151183	0.603800652904264	0.90887626060509	0.647310709140387	0.857731711221386	0.794261245397791	-0.0524105014928684	-0.175874166083451	0.335811174991017	0.314229249011858	0.314116960114984	0.306818181818182	0.00343773460697112	2.7065350281155	1.001	0.0919156327735949	0.00703109789071063	-0.420059671705528	0.413990887805074	0.136156136931223	0.0344618408932806	0.0359309574697672	3.08751763982456	0.399522831764436	0.103728285273731	0.169537205752311	6.13635523268362	0.484111653802935	0	1.001	TRUE	0.55591234854062	LAMN
378272	MHNA-(LGMA+LAMN+GCA)/3	MHNA	Tregs	Fibroblasts	TGFB3	TGFBR2	2.07	-0.298	0.886	0.249	1	0.667	1	0.00703109789071063	down	-0.420059671705528	TGFB3_TGFBR2	TGFB3_TGFBR2_Tregs_Fibroblasts	0.0165560543470125	0.185308358219622	0.00306797524963973	0.0177796725322307	0.17876473445404	0.00317837843890402	0.591672972047092	0.310731215249496	0.451202093648294	1.24986735151183	0.603800652904264	0.90887626060509	0.647310709140387	0.857731711221386	0.794261245397791	-0.0524105014928684	-0.175874166083451	0.335811174991017	0.314229249011858	0.314116960114984	0.306818181818182	0.00343773460697112	2.7065350281155	1.001	0.0919156327735949	0.00703109789071063	-0.420059671705528	0.413990887805074	0.136156136931223	0.0344618408932806	0.0359309574697672	3.08751763982456	0.399522831764436	0.103728285273731	0.169537205752311	6.13635523268362	0.484111653802935	0	1.001	TRUE	0.55591234854062	LAMN
378273	GCA-(LGMA+LAMN+MHNA)/3	GCA	Fibroblasts	CD8..T.cells	AGRN	ITGB1	0.714	-0.34	0.187	0.448	1	0.317	1	0.0130580997007864	up	0.113330193925392	AGRN_ITGB1	AGRN_ITGB1_Fibroblasts_CD8..T.cells	0.0523659564131407	0.266593448747706	0.0139604209171512	0.0624519868705915	0.29781328320802	0.018599031252795	0.570070300444639	0.299850372260767	0.434960336352703	0.248987498005325	0.348721986001856	0.732531615175284	0.473187129822315	0.71338242356331	0.701276612774132	-0.169639850845964	-0.498940737782248	0.319708947179303	0.631243262666188	0.2349532878189	0.156643011139059	0.0130580997007864	0.113330193925392	0.53166750606979	0.186100138246057	0.00455664837728395	-0.261814273840126	0.442781616529883	0.0976630172026802	0.301003586789392	0.576776854563015	4.3530765916905	0.857887964555611	0.0794794316795172	0.163969683188743	6.74754434304315	0.462877596442375	0.5	0.53166750606979	TRUE	0.55591148367303	MHNA
378274	GCA-(LGMA+LAMN+MHNA)/3	GCA	Fibroblasts	CD8..T.cells	AGRN	ITGB1	0.714	-0.34	0.187	0.448	1	0.317	1	0.00455664837728395	down	-0.261814273840126	AGRN_ITGB1	AGRN_ITGB1_Fibroblasts_CD8..T.cells	0.0523659564131407	0.266593448747706	0.0139604209171512	0.0624519868705915	0.29781328320802	0.018599031252795	0.570070300444639	0.299850372260767	0.434960336352703	0.248987498005325	0.348721986001856	0.732531615175284	0.473187129822315	0.71338242356331	0.701276612774132	-0.169639850845964	-0.498940737782248	0.319708947179303	0.631243262666188	0.2349532878189	0.156643011139059	0.0130580997007864	0.113330193925392	0.53166750606979	0.186100138246057	0.00455664837728395	-0.261814273840126	0.442781616529883	0.0976630172026802	0.301003586789392	0.576776854563015	4.3530765916905	0.857887964555611	0.0794794316795172	0.163969683188743	6.74754434304315	0.462877596442375	0.5	0.53166750606979	TRUE	0.55591148367303	MHNA
378275	LGMA-(LAMN+MHNA+GCA)/3	LGMA	CD8..T.cells	C1Qhi.monocytes	SPON2	ITGA5	0.406	-0.334	0.036	0.0502	0.823	0.48	0.989	0.0351707779824665	up	-1.08950994508625	SPON2_ITGA5	SPON2_ITGA5_CD8..T.cells_C1Qhi.monocytes	0.181320493496144	0.117779311245678	0.0213558028387023	0.229955812656958	0.146912864835984	0.0337834672231205	0.272401410357726	0.475378729342036	0.373890069849881	0.527514290839122	1.29929628285498	0.642408356010885	0.868636945733952	0.780654714262846	0.914378901872899	-0.106465426716554	-0.318758762624413	0.321909809558031	0.479787998562702	0.269313690262307	0.22850790513834	0.0351707779824665	-1.08950994508625	0.311684183013624	0.402585858727768	0.00191610444742055	-1.07439684909934	0.294942596840392	0.0565860935923249	0.250910462206972	0.347584119554745	6.12596321823833	0.717119761488177	0.218048216886034	0.250222682382294	5.43258525340605	0.600103720701291	0.75	0.311684183013624	TRUE	0.555910936635122	LAMN
378276	LGMA-(LAMN+MHNA+GCA)/3	LGMA	CD8..T.cells	C1Qhi.monocytes	SPON2	ITGA5	0.406	-0.334	0.036	0.0502	0.823	0.48	0.989	0.00191610444742055	down	-1.07439684909934	SPON2_ITGA5	SPON2_ITGA5_CD8..T.cells_C1Qhi.monocytes	0.181320493496144	0.117779311245678	0.0213558028387023	0.229955812656958	0.146912864835984	0.0337834672231205	0.272401410357726	0.475378729342036	0.373890069849881	0.527514290839122	1.29929628285498	0.642408356010885	0.868636945733952	0.780654714262846	0.914378901872899	-0.106465426716554	-0.318758762624413	0.321909809558031	0.479787998562702	0.269313690262307	0.22850790513834	0.0351707779824665	-1.08950994508625	0.311684183013624	0.402585858727768	0.00191610444742055	-1.07439684909934	0.294942596840392	0.0565860935923249	0.250910462206972	0.347584119554745	6.12596321823833	0.717119761488177	0.218048216886034	0.250222682382294	5.43258525340605	0.600103720701291	0.75	0.311684183013624	TRUE	0.555910936635122	LAMN
378277	LGMA-(LAMN+MHNA+GCA)/3	LGMA	Fibroblasts	Endothelial	S100A8	TLR4	-0.111	-0.0679	-0.08945	0.88	1	0.9	1	0.0181932844716295	up	0.150265365055798	S100A8_TLR4	S100A8_TLR4_Fibroblasts_Endothelial	0.188098024687012	0.0714398076041536	0.0134376866943615	0.0933406721335524	0.0751544740717701	0.00701496912370266	0.231631743788032	0.623093931583111	0.427362837685571	-0.00616242339133128	-0.0555173278498314	0.423023051064511	0.118757003361614	0.408756202977429	0.401232591643989	-0.00310693360906984	-0.0457574905606751	0.440958498023715	0.103395616241466	0.421802012217032	0.410775242544017	0.0181932844716295	0.150265365055798	0.53842245331456	0.23637420096978	0.00254218332847407	-0.353308334836127	0.426135440871066	0.0663255241998751	0.175746130937777	0.179737457277015	7.40896844625292	0.695784488619504	0.297337319901547	0.23479014930244	4.80054009044533	0.735306307683393	0.5	0.53842245331456	TRUE	0.555910534773741	MHNA
378278	LGMA-(LAMN+MHNA+GCA)/3	LGMA	Fibroblasts	Endothelial	S100A8	TLR4	-0.111	-0.0679	-0.08945	0.88	1	0.9	1	0.00254218332847407	down	-0.353308334836127	S100A8_TLR4	S100A8_TLR4_Fibroblasts_Endothelial	0.188098024687012	0.0714398076041536	0.0134376866943615	0.0933406721335524	0.0751544740717701	0.00701496912370266	0.231631743788032	0.623093931583111	0.427362837685571	-0.00616242339133128	-0.0555173278498314	0.423023051064511	0.118757003361614	0.408756202977429	0.401232591643989	-0.00310693360906984	-0.0457574905606751	0.440958498023715	0.103395616241466	0.421802012217032	0.410775242544017	0.0181932844716295	0.150265365055798	0.53842245331456	0.23637420096978	0.00254218332847407	-0.353308334836127	0.426135440871066	0.0663255241998751	0.175746130937777	0.179737457277015	7.40896844625292	0.695784488619504	0.297337319901547	0.23479014930244	4.80054009044533	0.735306307683393	0.5	0.53842245331456	TRUE	0.555910534773741	MHNA
378279	GCA-(LGMA+LAMN+MHNA)/3	GCA	iCAFs	CD4..T.cells	APP	CD74	0.219	-0.447	-0.114	0.651	0.939	0.0873	1	0.000234178498996693	up	-0.132086607867514	APP_CD74	APP_CD74_iCAFs_CD4..T.cells	0.633304450571065	0.388569745763781	0.246082949349469	0.642857142857143	0.407167513964727	0.26175054469161	0.154589017934036	0.3059809126524	0.230284965293218	0.040825763503566	0.186419011431808	0.571634384504562	0.307187449975988	0.585921242196254	0.612914198815431	-0.47336663306361	-1.05898575629443	0.281418433345311	0.866331297161337	0.151859504132231	0.049901185770751	0.000234178498996693	-0.132086607867514	0.486784065751128	0.0605524417885844	0.0106126514284442	-1.50658152424313	0.216312115897952	0.191871627748106	0.531963070958086	0.812024279642412	8.1759480740376	0.767657810481258	0.114074109828554	0.376455951184888	7.34693680533456	0.545128852833383	1	0.486784065751128	TRUE	0.555909969142509	LGMA
378280	GCA-(LGMA+LAMN+MHNA)/3	GCA	iCAFs	CD4..T.cells	APP	CD74	0.219	-0.447	-0.114	0.651	0.939	0.0873	1	0.0106126514284442	down	-1.50658152424313	APP_CD74	APP_CD74_iCAFs_CD4..T.cells	0.633304450571065	0.388569745763781	0.246082949349469	0.642857142857143	0.407167513964727	0.26175054469161	0.154589017934036	0.3059809126524	0.230284965293218	0.040825763503566	0.186419011431808	0.571634384504562	0.307187449975988	0.585921242196254	0.612914198815431	-0.47336663306361	-1.05898575629443	0.281418433345311	0.866331297161337	0.151859504132231	0.049901185770751	0.000234178498996693	-0.132086607867514	0.486784065751128	0.0605524417885844	0.0106126514284442	-1.50658152424313	0.216312115897952	0.191871627748106	0.531963070958086	0.812024279642412	8.1759480740376	0.767657810481258	0.114074109828554	0.376455951184888	7.34693680533456	0.545128852833383	1	0.486784065751128	TRUE	0.555909969142509	LGMA
378281	LGMA-(LAMN+MHNA+GCA)/3	LGMA	Endothelial	B.cells	GRN	EGFR	0.0832	5.14	2.6116	0.779	1	0.00168	0.0692	0.0893301319005289	up	-0.273616175686361	GRN_EGFR	GRN_EGFR_Endothelial_B.cells	0.394101838713506	0.0282829794724473	0.0111463742143878	0.474890157738085	0.0290398775622376	0.0137907520362257	0.623093931583111	0.35586775780378	0.489480844693445	0.00902408352164263	0.108462542327436	0.513326396670402	0.199875940451417	0.531174963982712	0.558207939811109	14.2619102919291	2.77469071827414	0.994789795185052	0.989489759252605	0.996406755300036	0.991802910528207	0.0893301319005289	-0.273616175686361	0.460900206683143	0.932812301875967	0.00136100615017964	0.10784001530153	0.51003549249847	0.0479508536729564	0.26206528825572	0.503826246415381	7.34440303744236	0.606170761005471	0.0373746920527915	0.0438165897413358	2.58361087616695	0.287224737148544	0.25	0.51003549249847	TRUE	0.555908093045431	LGMA
378282	LGMA-(LAMN+MHNA+GCA)/3	LGMA	Endothelial	B.cells	GRN	EGFR	0.0832	5.14	2.6116	0.779	1	0.00168	0.0692	0.00136100615017964	down	0.10784001530153	GRN_EGFR	GRN_EGFR_Endothelial_B.cells	0.394101838713506	0.0282829794724473	0.0111463742143878	0.474890157738085	0.0290398775622376	0.0137907520362257	0.623093931583111	0.35586775780378	0.489480844693445	0.00902408352164263	0.108462542327436	0.513326396670402	0.199875940451417	0.531174963982712	0.558207939811109	14.2619102919291	2.77469071827414	0.994789795185052	0.989489759252605	0.996406755300036	0.991802910528207	0.0893301319005289	-0.273616175686361	0.460900206683143	0.932812301875967	0.00136100615017964	0.10784001530153	0.51003549249847	0.0479508536729564	0.26206528825572	0.503826246415381	7.34440303744236	0.606170761005471	0.0373746920527915	0.0438165897413358	2.58361087616695	0.287224737148544	0.25	0.51003549249847	TRUE	0.555908093045431	LGMA
378283	LGMA-(LAMN+MHNA+GCA)/3	LGMA	NK.cells	B.cells	TNFSF12	TNFRSF12A	-0.0544	2.46	1.2028	0.895	1	0.0223	0.246	0.0760889228373604	up	-1.06650105263898	TNFSF12_TNFRSF12A	TNFSF12_TNFRSF12A_NK.cells_B.cells	0.0520743283112767	0.0253025549839153	0.00131761355534653	0.0647303255068723	0.0252097747155054	0.00163183692328958	0.260586388381787	0.35586775780378	0.308227073092784	-0.00262082687881439	-0.048176964684088	0.45021610372979	0.106271010084841	0.424523771410277	0.408456058908276	4.06317003690152	1.65169513695184	0.947628458498024	0.948122529644269	0.965325188645347	0.964269673014732	0.0760889228373604	-1.06650105263898	0.315892200734542	0.80317930818909	0.00188311983248127	0.473509399793748	0.576564365969014	0.0560729771495898	0.2044527871771	0.189146042305782	4.36186506437617	0.552274523364085	0.0450082617277953	0.0557762722425831	3.40696541122778	0.418358406238898	0.25	0.576564365969014	TRUE	0.555905898663165	LGMA
378284	LGMA-(LAMN+MHNA+GCA)/3	LGMA	NK.cells	B.cells	TNFSF12	TNFRSF12A	-0.0544	2.46	1.2028	0.895	1	0.0223	0.246	0.00188311983248127	down	0.473509399793748	TNFSF12_TNFRSF12A	TNFSF12_TNFRSF12A_NK.cells_B.cells	0.0520743283112767	0.0253025549839153	0.00131761355534653	0.0647303255068723	0.0252097747155054	0.00163183692328958	0.260586388381787	0.35586775780378	0.308227073092784	-0.00262082687881439	-0.048176964684088	0.45021610372979	0.106271010084841	0.424523771410277	0.408456058908276	4.06317003690152	1.65169513695184	0.947628458498024	0.948122529644269	0.965325188645347	0.964269673014732	0.0760889228373604	-1.06650105263898	0.315892200734542	0.80317930818909	0.00188311983248127	0.473509399793748	0.576564365969014	0.0560729771495898	0.2044527871771	0.189146042305782	4.36186506437617	0.552274523364085	0.0450082617277953	0.0557762722425831	3.40696541122778	0.418358406238898	0.25	0.576564365969014	TRUE	0.555905898663165	LGMA
378285	LAMN-(LGMA+MHNA+GCA)/3	LAMN	Macrophages	NK.cells	C1QB	LRP1	0.241	0.441	0.341	0.625	1	0.544	1	0.0125585460850024	up	0.797421345042376	C1QB_LRP1	C1QB_LRP1_Macrophages_NK.cells	0.783056910726968	0.0293462066580326	0.0229797499271942	0.483333333333333	0.0352504513243338	0.0170377181400947	0.202118009648158	0.439766549598653	0.320942279623405	0.0491929158200779	0.204119982655925	0.580258524091564	0.327537217864575	0.59488554506163	0.624259644629422	0.116600885233103	0.26440110030182	0.674137621272009	0.420566834351419	0.669511318720805	0.677236794825728	0.0125585460850024	0.797421345042376	0.656778599236075	0.181209449607864	0.0048227190845056	0.421407643230585	0.567085116906922	0.1018020758231	0.308494794353078	0.52011156067307	9.2454408407616	0.756455949732087	0.031396643771394	0.0444764185224824	3.74299380602289	0.366295090428332	0	0.656778599236075	TRUE	0.555904714873792	LGMA
378286	LAMN-(LGMA+MHNA+GCA)/3	LAMN	Macrophages	NK.cells	C1QB	LRP1	0.241	0.441	0.341	0.625	1	0.544	1	0.0048227190845056	down	0.421407643230585	C1QB_LRP1	C1QB_LRP1_Macrophages_NK.cells	0.783056910726968	0.0293462066580326	0.0229797499271942	0.483333333333333	0.0352504513243338	0.0170377181400947	0.202118009648158	0.439766549598653	0.320942279623405	0.0491929158200779	0.204119982655925	0.580258524091564	0.327537217864575	0.59488554506163	0.624259644629422	0.116600885233103	0.26440110030182	0.674137621272009	0.420566834351419	0.669511318720805	0.677236794825728	0.0125585460850024	0.797421345042376	0.656778599236075	0.181209449607864	0.0048227190845056	0.421407643230585	0.567085116906922	0.1018020758231	0.308494794353078	0.52011156067307	9.2454408407616	0.756455949732087	0.031396643771394	0.0444764185224824	3.74299380602289	0.366295090428332	0	0.656778599236075	TRUE	0.555904714873792	LGMA
378287	GCA-(LGMA+LAMN+MHNA)/3	GCA	Endothelial	CD8..T.cells	ICAM4	ITGB1	3.19	-0.34	1.425	0.0827	1	0.317	1	0.0098073341613011	up	-1.16734084437818	ICAM4_ITGB1	ICAM4_ITGB1_Endothelial_CD8..T.cells	0.0180994295765574	0.266593448747706	0.00482518935118066	0.0216608738828203	0.29781328320802	0.00645089596819755	0.391834343333059	0.299850372260767	0.345842357796913	3.45315742452738	1.08249449044745	0.960901232591644	0.823875460220906	0.933768208740195	0.889526972947015	-0.169639850845964	-0.498940737782248	0.319708947179303	0.631243262666188	0.2349532878189	0.156643011139059	0.0098073341613011	-1.16734084437818	0.297449955781436	0.154274761375467	0.00577567494848322	0.449337487913057	0.572166595372811	0.116626481804739	0.431134787091321	0.361929603924685	3.06913012686453	0.859036399957679	0.0794794316795172	0.163969683188743	6.74754434304315	0.462877596442375	0	0.572166595372811	TRUE	0.555903758854795	LGMA
378288	GCA-(LGMA+LAMN+MHNA)/3	GCA	Endothelial	CD8..T.cells	ICAM4	ITGB1	3.19	-0.34	1.425	0.0827	1	0.317	1	0.00577567494848322	down	0.449337487913057	ICAM4_ITGB1	ICAM4_ITGB1_Endothelial_CD8..T.cells	0.0180994295765574	0.266593448747706	0.00482518935118066	0.0216608738828203	0.29781328320802	0.00645089596819755	0.391834343333059	0.299850372260767	0.345842357796913	3.45315742452738	1.08249449044745	0.960901232591644	0.823875460220906	0.933768208740195	0.889526972947015	-0.169639850845964	-0.498940737782248	0.319708947179303	0.631243262666188	0.2349532878189	0.156643011139059	0.0098073341613011	-1.16734084437818	0.297449955781436	0.154274761375467	0.00577567494848322	0.449337487913057	0.572166595372811	0.116626481804739	0.431134787091321	0.361929603924685	3.06913012686453	0.859036399957679	0.0794794316795172	0.163969683188743	6.74754434304315	0.462877596442375	0	0.572166595372811	TRUE	0.555903758854795	LGMA
378289	MHNA-(LGMA+LAMN+GCA)/3	MHNA	Epithelial	Epithelial	TGFBI	ITGAV	0.976	-0.714	0.131	0.326	1	0.585	1	0.00159202932020684	up	-1.26775993041318	TGFBI_ITGAV	TGFBI_ITGAV_Epithelial_Epithelial	0.336233687048509	0.0768654645781923	0.0258447585618221	0.293976890113254	0.0778818487909397	0.0228954637038311	0.197703809143393	0.197703809143393	0.197703809143393	0.475099622333691	0.486782399932061	0.786297422762926	0.57991836081319	0.77161037297903	0.757983832239475	-0.166250711617323	-0.23284413391782	0.211125583902264	0.385981854114265	0.236704994610133	0.273109054976644	0.00159202932020684	-1.26775993041318	0.279084652257067	0.0738459609901863	-0.000427586381218403	-0.682791054312433	0.366190268853974	0.0201270867772886	0.402196595801443	0.426332891944224	7.43711431256254	0.809821115562119	0.0716850321066474	0.07327887812868	5.17746642115334	0.367200196158591	1	0.366190268853974	TRUE	0.555903550457334	LGMA
378290	MHNA-(LGMA+LAMN+GCA)/3	MHNA	Epithelial	Epithelial	TGFBI	ITGAV	0.976	-0.714	0.131	0.326	1	0.585	1	-0.000427586381218403	down	-0.682791054312433	TGFBI_ITGAV	TGFBI_ITGAV_Epithelial_Epithelial	0.336233687048509	0.0768654645781923	0.0258447585618221	0.293976890113254	0.0778818487909397	0.0228954637038311	0.197703809143393	0.197703809143393	0.197703809143393	0.475099622333691	0.486782399932061	0.786297422762926	0.57991836081319	0.77161037297903	0.757983832239475	-0.166250711617323	-0.23284413391782	0.211125583902264	0.385981854114265	0.236704994610133	0.273109054976644	0.00159202932020684	-1.26775993041318	0.279084652257067	0.0738459609901863	-0.000427586381218403	-0.682791054312433	0.366190268853974	0.0201270867772886	0.402196595801443	0.426332891944224	7.43711431256254	0.809821115562119	0.0716850321066474	0.07327887812868	5.17746642115334	0.367200196158591	1	0.366190268853974	TRUE	0.555903550457334	LGMA
378291	MHNA-(LGMA+LAMN+GCA)/3	MHNA	C1Qhi.monocytes	NK.cells	ADAM17	ITGB1	-2.21	0.278	-0.966	0.000333	0.018	0.368	1	0.0058553173655495	up	1.15775160149267	ADAM17_ITGB1	ADAM17_ITGB1_C1Qhi.monocytes_NK.cells	0.176439050085003	0.408966658597781	0.0721576887594301	0.20535049695696	0.371152876595195	0.0762164276558285	0.176248705813806	0.220650162690461	0.198449434252133	-7.68539824395103	-3.47755576649368	0.081579157995838	0.986693612934208	0.0152072995037618	0.00260124859932768	0.120694306408762	0.434152181326482	0.607864714337046	0.58201581027668	0.672251167804528	0.761857707509881	0.0058553173655495	1.15775160149267	0.722678168630848	0.115584052249883	0.02345968252631	-0.433670468920113	0.411514577115352	0.391723070876413	0.137751290545854	0.197498730714344	6.21121732892084	0.484521881535761	0.225625301338484	0.275408536513416	7.63659897041423	0.623298289882112	1	0.722678168630848	TRUE	0.555899955321776	LAMN
378292	MHNA-(LGMA+LAMN+GCA)/3	MHNA	C1Qhi.monocytes	NK.cells	ADAM17	ITGB1	-2.21	0.278	-0.966	0.000333	0.018	0.368	1	0.02345968252631	down	-0.433670468920113	ADAM17_ITGB1	ADAM17_ITGB1_C1Qhi.monocytes_NK.cells	0.176439050085003	0.408966658597781	0.0721576887594301	0.20535049695696	0.371152876595195	0.0762164276558285	0.176248705813806	0.220650162690461	0.198449434252133	-7.68539824395103	-3.47755576649368	0.081579157995838	0.986693612934208	0.0152072995037618	0.00260124859932768	0.120694306408762	0.434152181326482	0.607864714337046	0.58201581027668	0.672251167804528	0.761857707509881	0.0058553173655495	1.15775160149267	0.722678168630848	0.115584052249883	0.02345968252631	-0.433670468920113	0.411514577115352	0.391723070876413	0.137751290545854	0.197498730714344	6.21121732892084	0.484521881535761	0.225625301338484	0.275408536513416	7.63659897041423	0.623298289882112	1	0.722678168630848	TRUE	0.555899955321776	LAMN
378293	LAMN-(LGMA+MHNA+GCA)/3	LAMN	CD8..T.cells	Epithelial	TGOLN2	BTN3A1	0.119	0.86	0.4895	0.598	1	0.503	1	-0.00115364590885962	up	-0.681834017257132	TGOLN2_BTN3A1	TGOLN2_BTN3A1_CD8..T.cells_Epithelial	0.195240575605733	0.0145553464628604	0.00284179422154974	0.239935575272487	0.0183397683397683	0.00440036286696645	0.523461688274655	0.224577196182587	0.374019442228621	0.0265725591053791	0.223298816011589	0.529454137986233	0.349007523611333	0.565991676004482	0.635685128861854	0.256651532851902	0.298432014944073	0.790379087315846	0.457734459216673	0.738636363636364	0.696348365073661	-0.00115364590885962	-0.681834017257132	0.386242640472107	0.0469654776492929	0.0106624233326738	1.91232272358385	0.838338070921341	0.192645891218922	0.204979900387713	0.253942313152847	6.25369680995736	0.625005706164	0.0531046072434154	0.0608605970836054	1.85481475142657	0.268164732160368	0	0.838338070921341	TRUE	0.555898521611729	LAMN
378294	LAMN-(LGMA+MHNA+GCA)/3	LAMN	CD8..T.cells	Epithelial	TGOLN2	BTN3A1	0.119	0.86	0.4895	0.598	1	0.503	1	0.0106624233326738	down	1.91232272358385	TGOLN2_BTN3A1	TGOLN2_BTN3A1_CD8..T.cells_Epithelial	0.195240575605733	0.0145553464628604	0.00284179422154974	0.239935575272487	0.0183397683397683	0.00440036286696645	0.523461688274655	0.224577196182587	0.374019442228621	0.0265725591053791	0.223298816011589	0.529454137986233	0.349007523611333	0.565991676004482	0.635685128861854	0.256651532851902	0.298432014944073	0.790379087315846	0.457734459216673	0.738636363636364	0.696348365073661	-0.00115364590885962	-0.681834017257132	0.386242640472107	0.0469654776492929	0.0106624233326738	1.91232272358385	0.838338070921341	0.192645891218922	0.204979900387713	0.253942313152847	6.25369680995736	0.625005706164	0.0531046072434154	0.0608605970836054	1.85481475142657	0.268164732160368	0	0.838338070921341	TRUE	0.555898521611729	LAMN
378295	GCA-(LGMA+LAMN+MHNA)/3	GCA	Epithelial	CD8..T.cells	COL3A1	ITGA1	-1.84	0.779	-0.5305	0.136	0.523	0.0422	1	0.0145425926282799	up	0.698160774819376	COL3A1_ITGA1	COL3A1_ITGA1_Epithelial_CD8..T.cells	0.207931845639154	0.200710060216559	0.0417340132591748	0.192650214592275	0.207944862155388	0.0400606223175966	0.635265500900704	0.299850372260767	0.467557936580735	-1.5942884085988	-0.866461091629782	0.101208580118457	0.760104850328158	0.0874419721466304	0.0944453337602049	1.07088160070086	1.37468754903833	0.773288717211642	0.920589292130794	0.875808480057492	0.947314049586777	0.0145425926282799	0.698160774819376	0.638625172710047	0.200633498559298	0.005729860851805	0.422610608995404	0.567303981161221	0.115913786920838	0.0603510014060557	0.162547800197012	6.69043624021438	0.373217354088037	0.549354494096813	0.530670875301461	6.39493898411057	0.83746442972135	0.5	0.638625172710047	TRUE	0.55589732670145	MHNA
378296	GCA-(LGMA+LAMN+MHNA)/3	GCA	Epithelial	CD8..T.cells	COL3A1	ITGA1	-1.84	0.779	-0.5305	0.136	0.523	0.0422	1	0.005729860851805	down	0.422610608995404	COL3A1_ITGA1	COL3A1_ITGA1_Epithelial_CD8..T.cells	0.207931845639154	0.200710060216559	0.0417340132591748	0.192650214592275	0.207944862155388	0.0400606223175966	0.635265500900704	0.299850372260767	0.467557936580735	-1.5942884085988	-0.866461091629782	0.101208580118457	0.760104850328158	0.0874419721466304	0.0944453337602049	1.07088160070086	1.37468754903833	0.773288717211642	0.920589292130794	0.875808480057492	0.947314049586777	0.0145425926282799	0.698160774819376	0.638625172710047	0.200633498559298	0.005729860851805	0.422610608995404	0.567303981161221	0.115913786920838	0.0603510014060557	0.162547800197012	6.69043624021438	0.373217354088037	0.549354494096813	0.530670875301461	6.39493898411057	0.83746442972135	0.5	0.638625172710047	TRUE	0.55589732670145	MHNA
378297	MHNA-(LGMA+LAMN+GCA)/3	MHNA	Macrophages	CD4..T.cells	CD274	PDCD1	0.254	-0.383	-0.0645	0.928	1	0.358	1	0.0139203970451695	up	0.216809491866527	CD274_PDCD1	CD274_PDCD1_Macrophages_CD4..T.cells	0.0479254305633322	0.0433497856878621	0.00207755714391897	0.0691417810061878	0.0577118273468755	0.00399029852788458	0.0345408446629282	0.415346021722053	0.22494343319249	0.00824281404040903	0.0324520237811379	0.585200896430286	0.0774171602369137	0.528533696174164	0.50092044181207	-0.170862800795396	-0.446116973356126	0.304594861660079	0.591560366510959	0.234683794466403	0.175642292490119	0.0139203970451695	0.216809491866527	0.550592481293277	0.194542130640207	0.00433202086375124	0.561596918429435	0.592590764760331	0.0941686586692684	1.001	1.001	2.64873490648447	0.796536459643757	0.295570569896274	0.326517671008132	4.17336673480111	0.71845734346858	0.333333333333333	0.592590764760331	TRUE	0.555896451042839	LAMN
378298	MHNA-(LGMA+LAMN+GCA)/3	MHNA	Macrophages	CD4..T.cells	CD274	PDCD1	0.254	-0.383	-0.0645	0.928	1	0.358	1	0.00433202086375124	down	0.561596918429435	CD274_PDCD1	CD274_PDCD1_Macrophages_CD4..T.cells	0.0479254305633322	0.0433497856878621	0.00207755714391897	0.0691417810061878	0.0577118273468755	0.00399029852788458	0.0345408446629282	0.415346021722053	0.22494343319249	0.00824281404040903	0.0324520237811379	0.585200896430286	0.0774171602369137	0.528533696174164	0.50092044181207	-0.170862800795396	-0.446116973356126	0.304594861660079	0.591560366510959	0.234683794466403	0.175642292490119	0.0139203970451695	0.216809491866527	0.550592481293277	0.194542130640207	0.00433202086375124	0.561596918429435	0.592590764760331	0.0941686586692684	1.001	1.001	2.64873490648447	0.796536459643757	0.295570569896274	0.326517671008132	4.17336673480111	0.71845734346858	0.333333333333333	0.592590764760331	TRUE	0.555896451042839	LAMN
378299	GCA-(LGMA+LAMN+MHNA)/3	GCA	Epithelial	Fibroblasts	LSAMP	NEGR1	-1.7	2.45	0.375	0.157	0.546	0.000208	0.105	0.00279959553711953	up	0.49430462757533	LSAMP_NEGR1	LSAMP_NEGR1_Epithelial_Fibroblasts	0.0300057400874284	0.568361069747738	0.0170540945346634	0.0173417381974249	0.32380927439067	0.00561541566238112	0.635265500900704	0.570070300444639	0.602667900672671	-1.3669705909043	-0.804100347590766	0.109632623659356	0.737834160396991	0.097366736033296	0.104450136065311	9.02074482934123	3.68193666503724	0.947246676248653	0.996451670858785	0.990567732662594	0.997215235357528	0.00279959553711953	0.49430462757533	0.601342618493806	0.0856681762446044	0.025553165519798	-0.800887701597832	0.344704092439572	0.424289785647007	0.0213354542998218	0.0217961780860262	4.01611533101508	0.375810432016805	1.001	1.001	8.21521180036092	1.001	0	0.601342618493806	TRUE	0.555895524759279	GCA
378300	GCA-(LGMA+LAMN+MHNA)/3	GCA	Epithelial	Fibroblasts	LSAMP	NEGR1	-1.7	2.45	0.375	0.157	0.546	0.000208	0.105	0.025553165519798	down	-0.800887701597832	LSAMP_NEGR1	LSAMP_NEGR1_Epithelial_Fibroblasts	0.0300057400874284	0.568361069747738	0.0170540945346634	0.0173417381974249	0.32380927439067	0.00561541566238112	0.635265500900704	0.570070300444639	0.602667900672671	-1.3669705909043	-0.804100347590766	0.109632623659356	0.737834160396991	0.097366736033296	0.104450136065311	9.02074482934123	3.68193666503724	0.947246676248653	0.996451670858785	0.990567732662594	0.997215235357528	0.00279959553711953	0.49430462757533	0.601342618493806	0.0856681762446044	0.025553165519798	-0.800887701597832	0.344704092439572	0.424289785647007	0.0213354542998218	0.0217961780860262	4.01611533101508	0.375810432016805	1.001	1.001	8.21521180036092	1.001	0	0.601342618493806	TRUE	0.555895524759279	GCA
378301	GCA-(LGMA+LAMN+MHNA)/3	GCA	Fibroblasts	Endothelial	SEMA6B	PLXNA4	-0.0174	2.17	1.0763	0.988	1	0.00997	1	0.00167067650950024	up	-0.207799988168381	SEMA6B_PLXNA4	SEMA6B_PLXNA4_Fibroblasts_Endothelial	0.0150898500010207	0.0627053293239308	0.000946214013762721	0.0196504644179063	0.0628310162197948	0.00123465864856797	0.570070300444639	0.391834343333059	0.480952321888849	-9.12291641752708e-05	-0.00524305541237188	0.466724027533216	0.0287137826156555	0.449135585080839	0.449955978869858	4.34283150646371	2.00130484168834	0.933996586417535	0.970265900107797	0.968199784405318	0.978934602946461	0.00167067650950024	-0.207799988168381	0.472937104331895	0.0746159262210443	0.016133798772214	0.0729548299160896	0.503688578638762	0.27775989687199	0.0633609082832034	0.0699155583550194	2.88457723405127	0.427944400358696	0.212643113442671	0.197606987840086	4.9976312296052	0.710982773712681	0	0.503688578638762	TRUE	0.555894791017032	GCA
378302	GCA-(LGMA+LAMN+MHNA)/3	GCA	Fibroblasts	Endothelial	SEMA6B	PLXNA4	-0.0174	2.17	1.0763	0.988	1	0.00997	1	0.016133798772214	down	0.0729548299160896	SEMA6B_PLXNA4	SEMA6B_PLXNA4_Fibroblasts_Endothelial	0.0150898500010207	0.0627053293239308	0.000946214013762721	0.0196504644179063	0.0628310162197948	0.00123465864856797	0.570070300444639	0.391834343333059	0.480952321888849	-9.12291641752708e-05	-0.00524305541237188	0.466724027533216	0.0287137826156555	0.449135585080839	0.449955978869858	4.34283150646371	2.00130484168834	0.933996586417535	0.970265900107797	0.968199784405318	0.978934602946461	0.00167067650950024	-0.207799988168381	0.472937104331895	0.0746159262210443	0.016133798772214	0.0729548299160896	0.503688578638762	0.27775989687199	0.0633609082832034	0.0699155583550194	2.88457723405127	0.427944400358696	0.212643113442671	0.197606987840086	4.9976312296052	0.710982773712681	0	0.503688578638762	TRUE	0.555894791017032	GCA
378303	LGMA-(LAMN+MHNA+GCA)/3	LGMA	B.cells	Tregs	LAMB2	RPSA	2.55	0.0892	1.3196	0.00371	0.104	0.757	1	0.0173543719032953	up	0.633059834574785	LAMB2_RPSA	LAMB2_RPSA_B.cells_Tregs	0.0252057669730086	0.836917192056336	0.0210951397186767	0.0260986358986401	0.73301649029696	0.0191307304879594	0.35586775780378	0.204322685818432	0.280095221811106	6.19809653048163	2.43062609038495	0.936489514967184	0.964643028653754	0.966784056347047	0.973347206659196	0.0107846475485935	0.120904120499927	0.517157743442328	0.23052910528207	0.539885016169601	0.577277218828602	0.0173543719032953	0.633059834574785	0.626719084191207	0.228161148282831	0.00219077040671882	-0.0125667873106654	0.488129012832136	0.0608588619794973	0.0922919214797993	0.0856156480953532	3.52628677053022	0.512924516302028	0.281580648641124	0.43164910144536	8.75990742101937	0.290640140185539	0.25	0.626719084191207	TRUE	0.555894469568624	LGMA
378304	LGMA-(LAMN+MHNA+GCA)/3	LGMA	B.cells	Tregs	LAMB2	RPSA	2.55	0.0892	1.3196	0.00371	0.104	0.757	1	0.00219077040671882	down	-0.0125667873106654	LAMB2_RPSA	LAMB2_RPSA_B.cells_Tregs	0.0252057669730086	0.836917192056336	0.0210951397186767	0.0260986358986401	0.73301649029696	0.0191307304879594	0.35586775780378	0.204322685818432	0.280095221811106	6.19809653048163	2.43062609038495	0.936489514967184	0.964643028653754	0.966784056347047	0.973347206659196	0.0107846475485935	0.120904120499927	0.517157743442328	0.23052910528207	0.539885016169601	0.577277218828602	0.0173543719032953	0.633059834574785	0.626719084191207	0.228161148282831	0.00219077040671882	-0.0125667873106654	0.488129012832136	0.0608588619794973	0.0922919214797993	0.0856156480953532	3.52628677053022	0.512924516302028	0.281580648641124	0.43164910144536	8.75990742101937	0.290640140185539	0.25	0.626719084191207	TRUE	0.555894469568624	LGMA
378305	MHNA-(LGMA+LAMN+GCA)/3	MHNA	Epithelial	Tregs	TGFA	ADAM17	-0.248	0.104	-0.072	0.824	1	0.834	1	0.0178888460140411	up	1.66456558953857	TGFA_ADAM17	TGFA_ADAM17_Epithelial_Tregs	0.0323083582639893	0.169630402992123	0.00548047983233441	0.0304736761554943	0.181245245616505	0.00552320891964039	0.197703809143393	0.591672972047092	0.394688390595242	-0.0208500514991153	-0.0840727883028842	0.365095245717945	0.162818152713302	0.36837682087402	0.377181046902513	0.00819873073367518	0.0788339493622613	0.525714157384118	0.159405318002156	0.531126482213439	0.540895616241466	0.0178888460140411	1.66456558953857	0.815367647178925	0.233393712672803	0.00288875799860977	-1.54063915673753	0.210115764715659	0.0717169214379375	0.454315202765223	0.396277938891258	4.03998557432036	0.846060969758511	0.131398840874067	0.168505490312488	6.25795899120848	0.491533242138617	0	0.815367647178925	TRUE	0.55589179858165	MHNA
378306	MHNA-(LGMA+LAMN+GCA)/3	MHNA	Epithelial	Tregs	TGFA	ADAM17	-0.248	0.104	-0.072	0.824	1	0.834	1	0.00288875799860977	down	-1.54063915673753	TGFA_ADAM17	TGFA_ADAM17_Epithelial_Tregs	0.0323083582639893	0.169630402992123	0.00548047983233441	0.0304736761554943	0.181245245616505	0.00552320891964039	0.197703809143393	0.591672972047092	0.394688390595242	-0.0208500514991153	-0.0840727883028842	0.365095245717945	0.162818152713302	0.36837682087402	0.377181046902513	0.00819873073367518	0.0788339493622613	0.525714157384118	0.159405318002156	0.531126482213439	0.540895616241466	0.0178888460140411	1.66456558953857	0.815367647178925	0.233393712672803	0.00288875799860977	-1.54063915673753	0.210115764715659	0.0717169214379375	0.454315202765223	0.396277938891258	4.03998557432036	0.846060969758511	0.131398840874067	0.168505490312488	6.25795899120848	0.491533242138617	0	0.815367647178925	TRUE	0.55589179858165	MHNA
378307	MHNA-(LGMA+LAMN+GCA)/3	MHNA	B.cells	Fibroblasts	NRP1	PDGFRB	0.744	1.19	0.967	0.744	1	0.0349	0.899	-0.000685280150260793	up	0.128471858693631	NRP1_PDGFRB	NRP1_PDGFRB_B.cells_Fibroblasts	0.0072437701792267	0.170929955585479	0.00123817731500663	0.00595228289816874	0.182984089751336	0.00108917306806385	0.714769094866929	0.310731215249496	0.512750155058213	0.0955497359538662	0.128427064454121	0.740315351368657	0.228069473347207	0.637105810789179	0.572494797502801	1.73403774191858	1.45717457304082	0.847781171397772	0.929931728350701	0.914480776140855	0.953085698886094	-0.000685280150260793	0.128471858693631	0.534436713401911	0.0515508334984409	0.00836997337301272	0.135369113925934	0.515044060338199	0.156983999436486	0.00819908163347996	0.00928579026576395	1.18059767013242	0.12579902320784	0.543884890439799	0.481333235597256	5.86561087038234	0.84032683172513	0	0.534436713401911	TRUE	0.555891105075008	LGMA
378308	MHNA-(LGMA+LAMN+GCA)/3	MHNA	B.cells	Fibroblasts	NRP1	PDGFRB	0.744	1.19	0.967	0.744	1	0.0349	0.899	0.00836997337301272	down	0.135369113925934	NRP1_PDGFRB	NRP1_PDGFRB_B.cells_Fibroblasts	0.0072437701792267	0.170929955585479	0.00123817731500663	0.00595228289816874	0.182984089751336	0.00108917306806385	0.714769094866929	0.310731215249496	0.512750155058213	0.0955497359538662	0.128427064454121	0.740315351368657	0.228069473347207	0.637105810789179	0.572494797502801	1.73403774191858	1.45717457304082	0.847781171397772	0.929931728350701	0.914480776140855	0.953085698886094	-0.000685280150260793	0.128471858693631	0.534436713401911	0.0515508334984409	0.00836997337301272	0.135369113925934	0.515044060338199	0.156983999436486	0.00819908163347996	0.00928579026576395	1.18059767013242	0.12579902320784	0.543884890439799	0.481333235597256	5.86561087038234	0.84032683172513	0	0.534436713401911	TRUE	0.555891105075008	LGMA
378309	LAMN-(LGMA+MHNA+GCA)/3	LAMN	NK.cells	Tregs	ADAM28	ITGA4	0.081	0.279	0.18	0.902	1	0.427	1	0.00419425106242523	up	-0.154880597781666	ADAM28_ITGA4	ADAM28_ITGA4_NK.cells_Tregs	0.0352714373805857	0.556142443228298	0.0196159433610128	0.037648532859106	0.4275	0.0160947477972678	0.439766549598653	0.223854363600918	0.331810456599785	0.00362827045910272	0.0447934624580583	0.511885705138466	0.100448215143269	0.510665119257243	0.511605570673924	0.103110622868018	0.369572124974976	0.608291412145167	0.52849892202659	0.659899389148401	0.735245238950773	0.00419425106242523	-0.154880597781666	0.482615350820195	0.0993220178269576	0.00472303073055945	-0.067376332651683	0.478157116191038	0.100251300297809	0.0412372334912445	0.0572141148662655	4.14293559083811	0.467123004590041	0.679831295454295	0.690727874731948	8.33136991908316	0.924139255197089	0	0.482615350820195	TRUE	0.555889377102089	LAMN
378310	LAMN-(LGMA+MHNA+GCA)/3	LAMN	NK.cells	Tregs	ADAM28	ITGA4	0.081	0.279	0.18	0.902	1	0.427	1	0.00472303073055945	down	-0.067376332651683	ADAM28_ITGA4	ADAM28_ITGA4_NK.cells_Tregs	0.0352714373805857	0.556142443228298	0.0196159433610128	0.037648532859106	0.4275	0.0160947477972678	0.439766549598653	0.223854363600918	0.331810456599785	0.00362827045910272	0.0447934624580583	0.511885705138466	0.100448215143269	0.510665119257243	0.511605570673924	0.103110622868018	0.369572124974976	0.608291412145167	0.52849892202659	0.659899389148401	0.735245238950773	0.00419425106242523	-0.154880597781666	0.482615350820195	0.0993220178269576	0.00472303073055945	-0.067376332651683	0.478157116191038	0.100251300297809	0.0412372334912445	0.0572141148662655	4.14293559083811	0.467123004590041	0.679831295454295	0.690727874731948	8.33136991908316	0.924139255197089	0	0.482615350820195	TRUE	0.555889377102089	LAMN
378311	LGMA-(LAMN+MHNA+GCA)/3	LGMA	B.cells	Epithelial	GRN	TNFRSF1B	1.2	0.765	0.9825	0.000254	0.0298	0.428	1	0.00276417703311092	up	-0.623541488310664	GRN_TNFRSF1B	GRN_TNFRSF1B_B.cells_Epithelial	0.160166303969194	0.0384765686008821	0.00616264978222043	0.176597602967599	0.0432561496898703	0.00763893234883876	0.35586775780378	0.261235324397914	0.308551541100847	4.31419954005607	3.59516628338006	0.821734432527613	0.988134304466144	0.947734912758124	0.990395389787098	0.281945516704923	0.368556230986828	0.769717930291053	0.527578153072224	0.747305066475027	0.734661336687028	0.00276417703311092	-0.623541488310664	0.396903561912198	0.0853214249256997	0.000587568354542852	-0.31647464066829	0.432836861013601	0.0359190730653989	0.100834133636094	0.175835090590786	6.29025349976752	0.465448432130691	0.0557207742045573	0.0592165908671738	2.97067542459656	0.25084370540788	0.5	0.432836861013601	TRUE	0.555887916945194	MHNA
378312	LGMA-(LAMN+MHNA+GCA)/3	LGMA	B.cells	Epithelial	GRN	TNFRSF1B	1.2	0.765	0.9825	0.000254	0.0298	0.428	1	0.000587568354542852	down	-0.31647464066829	GRN_TNFRSF1B	GRN_TNFRSF1B_B.cells_Epithelial	0.160166303969194	0.0384765686008821	0.00616264978222043	0.176597602967599	0.0432561496898703	0.00763893234883876	0.35586775780378	0.261235324397914	0.308551541100847	4.31419954005607	3.59516628338006	0.821734432527613	0.988134304466144	0.947734912758124	0.990395389787098	0.281945516704923	0.368556230986828	0.769717930291053	0.527578153072224	0.747305066475027	0.734661336687028	0.00276417703311092	-0.623541488310664	0.396903561912198	0.0853214249256997	0.000587568354542852	-0.31647464066829	0.432836861013601	0.0359190730653989	0.100834133636094	0.175835090590786	6.29025349976752	0.465448432130691	0.0557207742045573	0.0592165908671738	2.97067542459656	0.25084370540788	0.5	0.432836861013601	TRUE	0.555887916945194	MHNA
378313	LAMN-(LGMA+MHNA+GCA)/3	LAMN	Epithelial	Tregs	GSTP1	TRAF2	0.854	-1.34	-0.243	0.425	1	0.275	1	0.00451204239532827	up	0.010394978755338	GSTP1_TRAF2	GSTP1_TRAF2_Epithelial_Tregs	1.96406001362761	0.016179080476973	0.0317766850220859	0.766795366795367	0.0204166666666667	0.0156554054054054	0.224577196182587	0.223854363600918	0.224215779891752	0.317355853737034	0.371611069949688	0.762105810789179	0.492856571154154	0.734832719705459	0.712121818472867	-0.751294190267448	-0.560667306169737	0.118442328422566	0.671936758893281	0.116915199425081	0.137756018684872	0.00451204239532827	0.010394978755338	0.512842036285238	0.102433232343354	0.00490610821118459	0.0777920790000318	0.504568654318869	0.103099296728152	1.001	1.001	11.1909234015585	1.001	0.346344489393638	0.330099788643338	2.81627567194605	0.678320911657272	0	0.512842036285238	TRUE	0.555886533841319	MHNA
378314	LAMN-(LGMA+MHNA+GCA)/3	LAMN	Epithelial	Tregs	GSTP1	TRAF2	0.854	-1.34	-0.243	0.425	1	0.275	1	0.00490610821118459	down	0.0777920790000318	GSTP1_TRAF2	GSTP1_TRAF2_Epithelial_Tregs	1.96406001362761	0.016179080476973	0.0317766850220859	0.766795366795367	0.0204166666666667	0.0156554054054054	0.224577196182587	0.223854363600918	0.224215779891752	0.317355853737034	0.371611069949688	0.762105810789179	0.492856571154154	0.734832719705459	0.712121818472867	-0.751294190267448	-0.560667306169737	0.118442328422566	0.671936758893281	0.116915199425081	0.137756018684872	0.00451204239532827	0.010394978755338	0.512842036285238	0.102433232343354	0.00490610821118459	0.0777920790000318	0.504568654318869	0.103099296728152	1.001	1.001	11.1909234015585	1.001	0.346344489393638	0.330099788643338	2.81627567194605	0.678320911657272	0	0.512842036285238	TRUE	0.555886533841319	MHNA
378315	MHNA-(LGMA+LAMN+GCA)/3	MHNA	Fibroblasts	B.cells	HLA.DRA	CD63	0.284	0.206	0.245	0.696	1	0.68	1	0.00898107796967389	up	0.489708804860254	HLA.DRA_CD63	HLA.DRA_CD63_Fibroblasts_B.cells	0.578353525236954	0.218484569580109	0.126361321026534	0.454116998969329	0.250917287011712	0.113945805367284	0.310731215249496	0.714769094866929	0.512750155058213	0.0446989759506004	0.157390760389438	0.597166639987194	0.269109172402753	0.590843604930367	0.593564911157356	0.0345031639825153	0.167491087293764	0.576715774344233	0.302191879266978	0.589426877470356	0.614624505928854	0.00898107796967389	0.489708804860254	0.600502104180848	0.14618561610467	0.0144008011690493	0.0155743051641366	0.493248925135374	0.250800977780723	0.163603022042769	0.452656878679384	8.28850487340932	0.516337978543673	0.0823866360012582	0.191065486809006	6.29565549803488	0.249490394227373	1	0.600502104180848	TRUE	0.555884798665584	LGMA
378316	MHNA-(LGMA+LAMN+GCA)/3	MHNA	Fibroblasts	B.cells	HLA.DRA	CD63	0.284	0.206	0.245	0.696	1	0.68	1	0.0144008011690493	down	0.0155743051641366	HLA.DRA_CD63	HLA.DRA_CD63_Fibroblasts_B.cells	0.578353525236954	0.218484569580109	0.126361321026534	0.454116998969329	0.250917287011712	0.113945805367284	0.310731215249496	0.714769094866929	0.512750155058213	0.0446989759506004	0.157390760389438	0.597166639987194	0.269109172402753	0.590843604930367	0.593564911157356	0.0345031639825153	0.167491087293764	0.576715774344233	0.302191879266978	0.589426877470356	0.614624505928854	0.00898107796967389	0.489708804860254	0.600502104180848	0.14618561610467	0.0144008011690493	0.0155743051641366	0.493248925135374	0.250800977780723	0.163603022042769	0.452656878679384	8.28850487340932	0.516337978543673	0.0823866360012582	0.191065486809006	6.29565549803488	0.249490394227373	1	0.600502104180848	TRUE	0.555884798665584	LGMA
378317	MHNA-(LGMA+LAMN+GCA)/3	MHNA	SPP1..macrophages	iCAFs	CXCL12	ACKR3	1.25	0.931	1.0905	0.664	1	0.202	0.819	0.0332582298304658	up	0.0622536534147857	CXCL12_ACKR3	CXCL12_ACKR3_SPP1..macrophages_iCAFs	0.0174384783796566	0.083901775843815	0.00146311930406716	0.0128824476650564	NA	NA	0.718445157367712	0.001	0.359722578683856	0.222289900789978	0.177831920631982	0.82803745797983	0.295801984952777	0.703497678885865	0.60711141347847	0.646717875045193	0.694648630553376	0.805852497305066	0.741129177146964	0.827793747754222	0.848028206970895	0.0332582298304658	0.0622536534147857	0.522326292098523	0.383861787434022	-0.000310252884111163	-0.0188226293402647	0.486990842286585	0.0219523543076263	0.0326761246984273	0.0257607324884908	1.74622097027752	0.209854744162164	0.259124011771545	NA	5.41098799077706	0.780669155318916	0	0.522326292098523	TRUE	0.555884541717588	LAMN
378318	MHNA-(LGMA+LAMN+GCA)/3	MHNA	SPP1..macrophages	iCAFs	CXCL12	ACKR3	1.25	0.931	1.0905	0.664	1	0.202	0.819	-0.000310252884111163	down	-0.0188226293402647	CXCL12_ACKR3	CXCL12_ACKR3_SPP1..macrophages_iCAFs	0.0174384783796566	0.083901775843815	0.00146311930406716	0.0128824476650564	NA	NA	0.718445157367712	0.001	0.359722578683856	0.222289900789978	0.177831920631982	0.82803745797983	0.295801984952777	0.703497678885865	0.60711141347847	0.646717875045193	0.694648630553376	0.805852497305066	0.741129177146964	0.827793747754222	0.848028206970895	0.0332582298304658	0.0622536534147857	0.522326292098523	0.383861787434022	-0.000310252884111163	-0.0188226293402647	0.486990842286585	0.0219523543076263	0.0326761246984273	0.0257607324884908	1.74622097027752	0.209854744162164	0.259124011771545	NA	5.41098799077706	0.780669155318916	0	0.522326292098523	TRUE	0.555884541717588	LAMN
378319	LGMA-(LAMN+MHNA+GCA)/3	LGMA	CD8..T.cells	NK.cells	HLA.DRB5	LAG3	0.254	-0.161	0.0465	0.876	1	0.654	1	0.0364972327702095	up	-0.630001957242181	HLA.DRB5_LAG3	HLA.DRB5_LAG3_CD8..T.cells_NK.cells	0.194848597592092	0.0854420054114483	0.0166482549298767	0.193437040387644	0.0871638177224439	0.0168607109291176	0.272401410357726	0.260586388381787	0.266493899369756	0.0146039570333075	0.0574958938319193	0.585200896430286	0.121898511285417	0.54418120697935	0.521310228909877	-0.029691982519793	-0.184422251675733	0.396065397053539	0.325256018684872	0.348095580309019	0.301563061444484	0.0364972327702095	-0.630001957242181	0.395722028823999	0.415572007070045	0.000521577935638864	0.308562876810003	0.546554453128676	0.0348925105584556	0.131841235458968	0.236315162533423	4.95502039553995	0.528572723932386	0.336201825933537	0.298040384938254	5.35375046986278	0.83016395900875	0.5	0.546554453128676	TRUE	0.555883805088892	GCA
378320	LGMA-(LAMN+MHNA+GCA)/3	LGMA	CD8..T.cells	NK.cells	HLA.DRB5	LAG3	0.254	-0.161	0.0465	0.876	1	0.654	1	0.000521577935638864	down	0.308562876810003	HLA.DRB5_LAG3	HLA.DRB5_LAG3_CD8..T.cells_NK.cells	0.194848597592092	0.0854420054114483	0.0166482549298767	0.193437040387644	0.0871638177224439	0.0168607109291176	0.272401410357726	0.260586388381787	0.266493899369756	0.0146039570333075	0.0574958938319193	0.585200896430286	0.121898511285417	0.54418120697935	0.521310228909877	-0.029691982519793	-0.184422251675733	0.396065397053539	0.325256018684872	0.348095580309019	0.301563061444484	0.0364972327702095	-0.630001957242181	0.395722028823999	0.415572007070045	0.000521577935638864	0.308562876810003	0.546554453128676	0.0348925105584556	0.131841235458968	0.236315162533423	4.95502039553995	0.528572723932386	0.336201825933537	0.298040384938254	5.35375046986278	0.83016395900875	0.5	0.546554453128676	TRUE	0.555883805088892	GCA
378321	LGMA-(LAMN+MHNA+GCA)/3	LGMA	Epithelial	CD4..T.cells	CD9	IGSF8	-0.654	0.0945	-0.27975	0.49	1	0.754	1	0.0192750721256342	up	0.215495448365603	CD9_IGSF8	CD9_IGSF8_Epithelial_CD4..T.cells	0.67765657245434	0.0371266206883471	0.0251590985224777	0.581556960905359	0.0503796643819649	0.0292986445094075	0.261235324397914	0.225262262027145	0.24324879321253	-0.202611763661352	-0.309803919971486	0.245437810148871	0.43799023531295	0.233231951336642	0.243676964943173	0.0115884078153064	0.122628654130226	0.52054886812792	0.232842256557672	0.542220625224578	0.578332734459217	0.0192750721256342	0.215495448365603	0.550352160367329	0.246965029303743	0.00359323593931677	-0.719699824350309	0.3594751896159	0.0826759462919944	0.515431445409924	0.684495270815445	8.44671015544995	0.775069577377925	0.21583456528739	0.20795215027643	3.76325560933611	0.687936384307921	0.5	0.550352160367329	TRUE	0.555882965616867	GCA
378322	LGMA-(LAMN+MHNA+GCA)/3	LGMA	Epithelial	CD4..T.cells	CD9	IGSF8	-0.654	0.0945	-0.27975	0.49	1	0.754	1	0.00359323593931677	down	-0.719699824350309	CD9_IGSF8	CD9_IGSF8_Epithelial_CD4..T.cells	0.67765657245434	0.0371266206883471	0.0251590985224777	0.581556960905359	0.0503796643819649	0.0292986445094075	0.261235324397914	0.225262262027145	0.24324879321253	-0.202611763661352	-0.309803919971486	0.245437810148871	0.43799023531295	0.233231951336642	0.243676964943173	0.0115884078153064	0.122628654130226	0.52054886812792	0.232842256557672	0.542220625224578	0.578332734459217	0.0192750721256342	0.215495448365603	0.550352160367329	0.246965029303743	0.00359323593931677	-0.719699824350309	0.3594751896159	0.0826759462919944	0.515431445409924	0.684495270815445	8.44671015544995	0.775069577377925	0.21583456528739	0.20795215027643	3.76325560933611	0.687936384307921	0.5	0.550352160367329	TRUE	0.555882965616867	GCA
378323	LAMN-(LGMA+MHNA+GCA)/3	LAMN	B.cells	B.cells	VCAN	ITGA4	0.628	-0.0153	0.30635	0.62	1	0.967	1	-0.000194799503551231	up	0.0157570217971816	VCAN_ITGA4	VCAN_ITGA4_B.cells_B.cells	0.0397421698259124	0.228355791930551	0.00907535466363469	0.032649667405765	0.267147080561715	0.00872226332876109	0.176990542322262	0.176990542322262	0.176990542322262	0.130378018995097	0.207608310501746	0.710200896430286	0.331499119577397	0.65975668320794	0.626340643508884	-0.000222974946530075	-0.0145735259169983	0.466492993172835	0.0424901185770751	0.448167445203018	0.443249191519943	-0.000194799503551231	0.0157570217971816	0.513822682015671	0.0563526967025569	0.0193331262723383	1.96000593136999	0.847013421475719	0.327529389377238	0.0264733155760428	0.0343083333586004	4.3694320553914	0.377918328531439	0.279732651945921	0.431233157301975	6.39227097209194	0.709281629732786	0	0.847013421475719	TRUE	0.555882771282894	LGMA
378324	LAMN-(LGMA+MHNA+GCA)/3	LAMN	B.cells	B.cells	VCAN	ITGA4	0.628	-0.0153	0.30635	0.62	1	0.967	1	0.0193331262723383	down	1.96000593136999	VCAN_ITGA4	VCAN_ITGA4_B.cells_B.cells	0.0397421698259124	0.228355791930551	0.00907535466363469	0.032649667405765	0.267147080561715	0.00872226332876109	0.176990542322262	0.176990542322262	0.176990542322262	0.130378018995097	0.207608310501746	0.710200896430286	0.331499119577397	0.65975668320794	0.626340643508884	-0.000222974946530075	-0.0145735259169983	0.466492993172835	0.0424901185770751	0.448167445203018	0.443249191519943	-0.000194799503551231	0.0157570217971816	0.513822682015671	0.0563526967025569	0.0193331262723383	1.96000593136999	0.847013421475719	0.327529389377238	0.0264733155760428	0.0343083333586004	4.3694320553914	0.377918328531439	0.279732651945921	0.431233157301975	6.39227097209194	0.709281629732786	0	0.847013421475719	TRUE	0.555882771282894	LGMA
378325	LAMN-(LGMA+MHNA+GCA)/3	LAMN	SPP1..macrophages	NK.cells	CLDN1	MMP2	3.46	1.67	2.565	0.18	0.892	0.0177	1	0.00689877842783055	up	-0.976489364885592	CLDN1_MMP2	CLDN1_MMP2_SPP1..macrophages_NK.cells	0.02299197017763	0.0638522119576621	0.00146808815310628	0.0142857142857143	0.0745089321800986	0.00106441331685855	0.117858340400099	0.439766549598653	0.278812444999376	2.57675713234256	0.744727494896694	0.968544901552745	0.714643028653754	0.913438450456219	0.830578677765327	2.92588464517578	1.75202673363819	0.899142112827884	0.956476823571685	0.947808120733022	0.969704455623428	0.00689877842783055	-0.976489364885592	0.33235413074808	0.125799658744265	0.00312691706542172	-0.916171366159326	0.323729702298919	0.0754217800028371	0.0843800240253637	0.0495168588126945	2.58207443582256	0.384363653471494	0.0616136483913155	0.099719683891643	4.83779337254554	0.506652169860754	0	0.33235413074808	TRUE	0.555882732357276	LGMA
378326	LAMN-(LGMA+MHNA+GCA)/3	LAMN	SPP1..macrophages	NK.cells	CLDN1	MMP2	3.46	1.67	2.565	0.18	0.892	0.0177	1	0.00312691706542172	down	-0.916171366159326	CLDN1_MMP2	CLDN1_MMP2_SPP1..macrophages_NK.cells	0.02299197017763	0.0638522119576621	0.00146808815310628	0.0142857142857143	0.0745089321800986	0.00106441331685855	0.117858340400099	0.439766549598653	0.278812444999376	2.57675713234256	0.744727494896694	0.968544901552745	0.714643028653754	0.913438450456219	0.830578677765327	2.92588464517578	1.75202673363819	0.899142112827884	0.956476823571685	0.947808120733022	0.969704455623428	0.00689877842783055	-0.976489364885592	0.33235413074808	0.125799658744265	0.00312691706542172	-0.916171366159326	0.323729702298919	0.0754217800028371	0.0843800240253637	0.0495168588126945	2.58207443582256	0.384363653471494	0.0616136483913155	0.099719683891643	4.83779337254554	0.506652169860754	0	0.33235413074808	TRUE	0.555882732357276	LGMA
378327	MHNA-(LGMA+LAMN+GCA)/3	MHNA	Fibroblasts	CD4..T.cells	LAMC1	ITGA6	-0.122	-0.206	-0.164	0.828	1	0.411	1	0.0110435621492583	up	-0.778127738212046	LAMC1_ITGA6	LAMC1_ITGA6_Fibroblasts_CD4..T.cells	0.21072135601049	0.118167850002106	0.0249004895892879	0.225173377877291	0.153305799585338	0.0345203847408094	0.310731215249496	0.415346021722053	0.363038618485774	-0.0100002989122446	-0.0819696632151199	0.418060669121178	0.159456539138787	0.395349767888587	0.379302064991196	-0.0795485846935298	-0.386158178123931	0.37551652892562	0.542445203018326	0.28903162055336	0.199761947538627	0.0110435621492583	-0.778127738212046	0.368631810871333	0.166377578738585	0.00367206713881366	-0.00526027831804268	0.489458338810456	0.0839022630077379	0.322310094957416	0.347029658376266	6.29755746907435	0.73211818391058	0.164066761163009	0.235748147031866	5.59033041457083	0.64945400143498	1	0.489458338810456	TRUE	0.555882023535332	GCA
378328	MHNA-(LGMA+LAMN+GCA)/3	MHNA	Fibroblasts	CD4..T.cells	LAMC1	ITGA6	-0.122	-0.206	-0.164	0.828	1	0.411	1	0.00367206713881366	down	-0.00526027831804268	LAMC1_ITGA6	LAMC1_ITGA6_Fibroblasts_CD4..T.cells	0.21072135601049	0.118167850002106	0.0249004895892879	0.225173377877291	0.153305799585338	0.0345203847408094	0.310731215249496	0.415346021722053	0.363038618485774	-0.0100002989122446	-0.0819696632151199	0.418060669121178	0.159456539138787	0.395349767888587	0.379302064991196	-0.0795485846935298	-0.386158178123931	0.37551652892562	0.542445203018326	0.28903162055336	0.199761947538627	0.0110435621492583	-0.778127738212046	0.368631810871333	0.166377578738585	0.00367206713881366	-0.00526027831804268	0.489458338810456	0.0839022630077379	0.322310094957416	0.347029658376266	6.29755746907435	0.73211818391058	0.164066761163009	0.235748147031866	5.59033041457083	0.64945400143498	1	0.489458338810456	TRUE	0.555882023535332	GCA
378329	LAMN-(LGMA+MHNA+GCA)/3	LAMN	CD8..T.cells	Endothelial	FAM3C	LAMP1	0.161	-0.204	-0.0215	0.559	1	0.598	0.992	0.00670656102334181	up	-0.91219458517729	FAM3C_LAMP1	FAM3C_LAMP1_CD8..T.cells_Endothelial	0.118584699463475	0.211632689759582	0.0250963989117869	0.146165539492461	0.27465136369246	0.0401445647464486	0.523461688274655	0.060706862958961	0.292084275616808	0.0406666989302858	0.252588192113577	0.547142628461662	0.380882823755403	0.585721146150152	0.652353129502161	-0.0455529584663642	-0.223298816011589	0.376774164570607	0.37345041322314	0.323751347466762	0.279195113187208	0.00670656102334181	-0.91219458517729	0.344112783320996	0.123917827752569	-0.00108304671333402	-0.812380158050324	0.34261318679196	0.00993059139335309	0.315326431481463	0.347553083391604	5.44754776631458	0.681554139565388	0.19635326205133	0.289276895157036	6.48448747085935	0.60394800165929	1	0.344112783320996	TRUE	0.555881353164817	MHNA
378330	LAMN-(LGMA+MHNA+GCA)/3	LAMN	CD8..T.cells	Endothelial	FAM3C	LAMP1	0.161	-0.204	-0.0215	0.559	1	0.598	0.992	-0.00108304671333402	down	-0.812380158050324	FAM3C_LAMP1	FAM3C_LAMP1_CD8..T.cells_Endothelial	0.118584699463475	0.211632689759582	0.0250963989117869	0.146165539492461	0.27465136369246	0.0401445647464486	0.523461688274655	0.060706862958961	0.292084275616808	0.0406666989302858	0.252588192113577	0.547142628461662	0.380882823755403	0.585721146150152	0.652353129502161	-0.0455529584663642	-0.223298816011589	0.376774164570607	0.37345041322314	0.323751347466762	0.279195113187208	0.00670656102334181	-0.91219458517729	0.344112783320996	0.123917827752569	-0.00108304671333402	-0.812380158050324	0.34261318679196	0.00993059139335309	0.315326431481463	0.347553083391604	5.44754776631458	0.681554139565388	0.19635326205133	0.289276895157036	6.48448747085935	0.60394800165929	1	0.344112783320996	TRUE	0.555881353164817	MHNA
378331	GCA-(LGMA+LAMN+MHNA)/3	GCA	CD4..T.cells	CD4..T.cells	ADAM17	IL6R	-0.086	0.148	0.031	0.676	1	0.611	1	8.27792948478318e-05	up	-0.210709703416676	ADAM17_IL6R	ADAM17_IL6R_CD4..T.cells_CD4..T.cells	0.143469202373921	0.0610951233547933	0.00876526861664851	0.185261720956505	0.0827449319023411	0.0153294684846565	0.3059809126524	0.3059809126524	0.3059809126524	-0.0146245841490193	-0.170053304058364	0.435248919481351	0.28669761485513	0.383263966704018	0.31575156074916	0.031665900884102	0.213958789757446	0.547947358965146	0.361772367948257	0.5850251527129	0.646671757096658	8.27792948478318e-05	-0.210709703416676	0.472404956452299	0.0590702257777957	0.0160275133751929	0.470951136023798	0.576098922555173	0.27610649619005	0.106990510112668	0.173336414224297	5.65590147384968	0.401223181450457	0.216704275580992	0.229107912531786	4.40740429992754	0.60720780635161	1	0.576098922555173	TRUE	0.555879947000618	MHNA
378332	GCA-(LGMA+LAMN+MHNA)/3	GCA	CD4..T.cells	CD4..T.cells	ADAM17	IL6R	-0.086	0.148	0.031	0.676	1	0.611	1	0.0160275133751929	down	0.470951136023798	ADAM17_IL6R	ADAM17_IL6R_CD4..T.cells_CD4..T.cells	0.143469202373921	0.0610951233547933	0.00876526861664851	0.185261720956505	0.0827449319023411	0.0153294684846565	0.3059809126524	0.3059809126524	0.3059809126524	-0.0146245841490193	-0.170053304058364	0.435248919481351	0.28669761485513	0.383263966704018	0.31575156074916	0.031665900884102	0.213958789757446	0.547947358965146	0.361772367948257	0.5850251527129	0.646671757096658	8.27792948478318e-05	-0.210709703416676	0.472404956452299	0.0590702257777957	0.0160275133751929	0.470951136023798	0.576098922555173	0.27610649619005	0.106990510112668	0.173336414224297	5.65590147384968	0.401223181450457	0.216704275580992	0.229107912531786	4.40740429992754	0.60720780635161	1	0.576098922555173	TRUE	0.555879947000618	MHNA
378333	MHNA-(LGMA+LAMN+GCA)/3	MHNA	Endothelial	Endothelial	COL4A2	ITGA1	-0.408	-0.953	-0.6805	0.359	0.997	0.119	0.924	-0.00238399672480931	up	-0.170481545895745	COL4A2_ITGA1	COL4A2_ITGA1_Endothelial_Endothelial	0.811007883289097	0.218303264189947	0.17704566820579	0.496848048884248	0.219945966552301	0.109279724341471	0.243146692749466	0.243146692749466	0.243146692749466	-0.181521464980046	-0.444905551421681	0.308648151112534	0.551624779894349	0.240915639506963	0.191511925724348	-0.881003745792918	-0.924453038607469	0.167198167445203	0.828669601149838	0.105731225296443	0.066003413582465	-0.00238399672480931	-0.170481545895745	0.479762146726273	0.0349201984911912	0.0084918973737801	-0.0467356350218553	0.481912427461806	0.158880677923501	0.636239730617773	0.689551349428606	9.24705962386887	0.90765374055482	0.597420407952652	0.561239726123787	6.11686352015701	0.801091880279775	1	0.481912427461806	TRUE	0.555879795859759	LAMN
378334	MHNA-(LGMA+LAMN+GCA)/3	MHNA	Endothelial	Endothelial	COL4A2	ITGA1	-0.408	-0.953	-0.6805	0.359	0.997	0.119	0.924	0.0084918973737801	down	-0.0467356350218553	COL4A2_ITGA1	COL4A2_ITGA1_Endothelial_Endothelial	0.811007883289097	0.218303264189947	0.17704566820579	0.496848048884248	0.219945966552301	0.109279724341471	0.243146692749466	0.243146692749466	0.243146692749466	-0.181521464980046	-0.444905551421681	0.308648151112534	0.551624779894349	0.240915639506963	0.191511925724348	-0.881003745792918	-0.924453038607469	0.167198167445203	0.828669601149838	0.105731225296443	0.066003413582465	-0.00238399672480931	-0.170481545895745	0.479762146726273	0.0349201984911912	0.0084918973737801	-0.0467356350218553	0.481912427461806	0.158880677923501	0.636239730617773	0.689551349428606	9.24705962386887	0.90765374055482	0.597420407952652	0.561239726123787	6.11686352015701	0.801091880279775	1	0.481912427461806	TRUE	0.555879795859759	LAMN
378335	LGMA-(LAMN+MHNA+GCA)/3	LGMA	Epithelial	NK.cells	TFPI	F3	0.608	2.73	1.669	0.486	1	0.00455	0.62	0.0443839930824997	up	0.432763026199875	TFPI_F3	TFPI_F3_Epithelial_NK.cells	0.0536982061803266	0.0268497199607592	0.00144178179833688	0.0552974059113168	0.0250299680176818	0.00138409230142103	0.261235324397914	0.260586388381787	0.26091085638985	0.190525148288526	0.313363730737707	0.704998399231631	0.441672002561229	0.690011205378582	0.683808227949416	6.39362888712608	2.34198860334289	0.958026410348545	0.981786740927057	0.981809198706432	0.98654779015451	0.0443839930824997	0.432763026199875	0.590087485298887	0.492784317886652	-0.00142234069715655	-0.683955572049232	0.36597839972724	0.00465245422725334	0.0861952156100183	0.105914750695851	3.87924286519887	0.451838560788987	0.0299933211473577	0.0427338858034073	3.2696369695345	0.348717419551449	0	0.590087485298887	TRUE	0.555878887178432	LAMN
378336	LGMA-(LAMN+MHNA+GCA)/3	LGMA	Epithelial	NK.cells	TFPI	F3	0.608	2.73	1.669	0.486	1	0.00455	0.62	-0.00142234069715655	down	-0.683955572049232	TFPI_F3	TFPI_F3_Epithelial_NK.cells	0.0536982061803266	0.0268497199607592	0.00144178179833688	0.0552974059113168	0.0250299680176818	0.00138409230142103	0.261235324397914	0.260586388381787	0.26091085638985	0.190525148288526	0.313363730737707	0.704998399231631	0.441672002561229	0.690011205378582	0.683808227949416	6.39362888712608	2.34198860334289	0.958026410348545	0.981786740927057	0.981809198706432	0.98654779015451	0.0443839930824997	0.432763026199875	0.590087485298887	0.492784317886652	-0.00142234069715655	-0.683955572049232	0.36597839972724	0.00465245422725334	0.0861952156100183	0.105914750695851	3.87924286519887	0.451838560788987	0.0299933211473577	0.0427338858034073	3.2696369695345	0.348717419551449	0	0.590087485298887	TRUE	0.555878887178432	LAMN
378337	LAMN-(LGMA+MHNA+GCA)/3	LAMN	CD4..T.cells	CD8..T.cells	IFITM1	CD81	-1.53	0.159	-0.6855	0.00538	1	0.478	1	0.0143525638755965	up	0.456329689779338	IFITM1_CD81	IFITM1_CD81_CD4..T.cells_CD8..T.cells	0.0503336684198588	0.726602743821838	0.036572581580488	0.0697598716085271	0.727717627350003	0.0507654882511982	0.372192634222999	0.523461688274655	0.447827161248827	-3.47190311823042	-2.26921772433361	0.121698415239315	0.957859772690892	0.0446614374899952	0.0107251480710741	0.0509709644386731	0.320572103387881	0.553808839381962	0.481966403162055	0.612693136902623	0.709598454904779	0.0143525638755965	0.456329689779338	0.594397511876331	0.198773094726127	0.0209782164874226	0.805230022817112	0.636916695949653	0.353120800424378	0.109903527764168	0.165068199120582	4.16035661718066	0.562527957894982	0.533482562988209	0.826279907354795	8.34482165129111	0.659968003971369	1	0.636916695949653	TRUE	0.555877833929922	LGMA
378338	LAMN-(LGMA+MHNA+GCA)/3	LAMN	CD4..T.cells	CD8..T.cells	IFITM1	CD81	-1.53	0.159	-0.6855	0.00538	1	0.478	1	0.0209782164874226	down	0.805230022817112	IFITM1_CD81	IFITM1_CD81_CD4..T.cells_CD8..T.cells	0.0503336684198588	0.726602743821838	0.036572581580488	0.0697598716085271	0.727717627350003	0.0507654882511982	0.372192634222999	0.523461688274655	0.447827161248827	-3.47190311823042	-2.26921772433361	0.121698415239315	0.957859772690892	0.0446614374899952	0.0107251480710741	0.0509709644386731	0.320572103387881	0.553808839381962	0.481966403162055	0.612693136902623	0.709598454904779	0.0143525638755965	0.456329689779338	0.594397511876331	0.198773094726127	0.0209782164874226	0.805230022817112	0.636916695949653	0.353120800424378	0.109903527764168	0.165068199120582	4.16035661718066	0.562527957894982	0.533482562988209	0.826279907354795	8.34482165129111	0.659968003971369	1	0.636916695949653	TRUE	0.555877833929922	LGMA
378339	LAMN-(LGMA+MHNA+GCA)/3	LAMN	Fibroblasts	Fibroblasts	SLPI	PLSCR4	-0.864	0.00864	-0.42768	0.242	1	0.988	1	0.011473652649679	up	-0.802344124167723	SLPI_PLSCR4	SLPI_PLSCR4_Fibroblasts_Fibroblasts	0.184613760910662	0.194476208854538	0.0359029843242836	0.149959940274591	0.201245493280892	0.0301787621529331	0.20634857114243	0.20634857114243	0.20634857114243	-0.532383523792907	-0.616184634019569	0.202817352329118	0.653393628941892	0.162678085481031	0.144429326076517	4.52999987628931e-05	0.00524305541237188	0.477160438375853	0.0255569529284944	0.477205353934603	0.477407473948976	0.011473652649679	-0.802344124167723	0.36420295878853	0.1705882153096	-0.00109685605360501	-1.02785458748229	0.303410366813679	0.00971577004196194	0.244856854903276	0.256188071820756	7.02669527418325	0.81534982469187	0.30561955883048	0.335502644237158	6.32481053968201	0.726859118651261	1	0.36420295878853	TRUE	0.555876217726708	GCA
378340	LAMN-(LGMA+MHNA+GCA)/3	LAMN	Fibroblasts	Fibroblasts	SLPI	PLSCR4	-0.864	0.00864	-0.42768	0.242	1	0.988	1	-0.00109685605360501	down	-1.02785458748229	SLPI_PLSCR4	SLPI_PLSCR4_Fibroblasts_Fibroblasts	0.184613760910662	0.194476208854538	0.0359029843242836	0.149959940274591	0.201245493280892	0.0301787621529331	0.20634857114243	0.20634857114243	0.20634857114243	-0.532383523792907	-0.616184634019569	0.202817352329118	0.653393628941892	0.162678085481031	0.144429326076517	4.52999987628931e-05	0.00524305541237188	0.477160438375853	0.0255569529284944	0.477205353934603	0.477407473948976	0.011473652649679	-0.802344124167723	0.36420295878853	0.1705882153096	-0.00109685605360501	-1.02785458748229	0.303410366813679	0.00971577004196194	0.244856854903276	0.256188071820756	7.02669527418325	0.81534982469187	0.30561955883048	0.335502644237158	6.32481053968201	0.726859118651261	1	0.36420295878853	TRUE	0.555876217726708	GCA
378341	LAMN-(LGMA+MHNA+GCA)/3	LAMN	NK.cells	CD8..T.cells	COL5A1	ITGA1	0.623	-0.771	-0.074	0.292	1	0.0507	1	0.0138031311626431	up	0.292998937886056	COL5A1_ITGA1	COL5A1_ITGA1_NK.cells_CD8..T.cells	0.0511984215155296	0.0914088858436479	0.00467999066768801	0.0580659068251017	0.106781659117702	0.00620037386895825	0.439766549598653	0.523461688274655	0.481614118936654	0.333066483547635	0.534617148551582	0.7086601568753	0.608952297102609	0.739394909556587	0.774111573555307	-0.998438863353998	-1.29499204066666	0.199178045274883	0.909742184692778	0.0972421846927776	0.0311938555515631	0.0138031311626431	0.292998937886056	0.564526508745134	0.193394083861647	0.0146619440089326	-0.801587223621987	0.344576823342927	0.254863377335588	0.0361052227526174	0.0610681794742432	4.49151536196156	0.449746370404317	0.250735729732054	0.272991018507354	5.2405744866404	0.686472396260806	1	0.564526508745134	TRUE	0.555875834734324	LAMN
378342	LAMN-(LGMA+MHNA+GCA)/3	LAMN	NK.cells	CD8..T.cells	COL5A1	ITGA1	0.623	-0.771	-0.074	0.292	1	0.0507	1	0.0146619440089326	down	-0.801587223621987	COL5A1_ITGA1	COL5A1_ITGA1_NK.cells_CD8..T.cells	0.0511984215155296	0.0914088858436479	0.00467999066768801	0.0580659068251017	0.106781659117702	0.00620037386895825	0.439766549598653	0.523461688274655	0.481614118936654	0.333066483547635	0.534617148551582	0.7086601568753	0.608952297102609	0.739394909556587	0.774111573555307	-0.998438863353998	-1.29499204066666	0.199178045274883	0.909742184692778	0.0972421846927776	0.0311938555515631	0.0138031311626431	0.292998937886056	0.564526508745134	0.193394083861647	0.0146619440089326	-0.801587223621987	0.344576823342927	0.254863377335588	0.0361052227526174	0.0610681794742432	4.49151536196156	0.449746370404317	0.250735729732054	0.272991018507354	5.2405744866404	0.686472396260806	1	0.564526508745134	TRUE	0.555875834734324	LAMN
378343	LGMA-(LAMN+MHNA+GCA)/3	LGMA	Endothelial	NK.cells	CXCL9	CXCR3	3.56	-0.252	1.654	0.0599	1	0.465	1	0.0495428085583539	up	1.12792913074511	CXCL9_CXCR3	CXCL9_CXCR3_Endothelial_NK.cells	0.00902780889901966	0.0842463474983719	0.000760559925655704	0.00654258511567001	0.0977892739727386	0.000639794648366216	0.623093931583111	0.260586388381787	0.441840159982449	4.35236051229405	1.22257317761069	0.971586361453498	0.854830318552905	0.947975028013446	0.906275012005763	-0.0838018558717316	-0.332547047110046	0.354675709665828	0.494834710743802	0.285393460294646	0.221860402443406	0.0495428085583539	1.12792913074511	0.71722403885581	0.543289727991032	-0.000755010121005671	-0.343232510320488	0.427968608433735	0.0150336059245939	0.0583139475297475	0.0707540228486049	1.78159051636557	0.313388098403103	0.38057864398082	0.366079956164891	5.12337836417864	0.799497579955598	0	0.71722403885581	TRUE	0.55587426545432	GCA
378344	LGMA-(LAMN+MHNA+GCA)/3	LGMA	Endothelial	NK.cells	CXCL9	CXCR3	3.56	-0.252	1.654	0.0599	1	0.465	1	-0.000755010121005671	down	-0.343232510320488	CXCL9_CXCR3	CXCL9_CXCR3_Endothelial_NK.cells	0.00902780889901966	0.0842463474983719	0.000760559925655704	0.00654258511567001	0.0977892739727386	0.000639794648366216	0.623093931583111	0.260586388381787	0.441840159982449	4.35236051229405	1.22257317761069	0.971586361453498	0.854830318552905	0.947975028013446	0.906275012005763	-0.0838018558717316	-0.332547047110046	0.354675709665828	0.494834710743802	0.285393460294646	0.221860402443406	0.0495428085583539	1.12792913074511	0.71722403885581	0.543289727991032	-0.000755010121005671	-0.343232510320488	0.427968608433735	0.0150336059245939	0.0583139475297475	0.0707540228486049	1.78159051636557	0.313388098403103	0.38057864398082	0.366079956164891	5.12337836417864	0.799497579955598	0	0.71722403885581	TRUE	0.55587426545432	GCA
378345	LAMN-(LGMA+MHNA+GCA)/3	LAMN	Endothelial	NK.cells	JAM2	JAM3	-0.277	-0.065	-0.171	0.475	0.975	0.9	1	0.00971761964878069	up	-0.0929950353801096	JAM2_JAM3	JAM2_JAM3_Endothelial_NK.cells	0.243762992409749	0.0414956384835548	0.0101151010087045	0.256818462297914	0.0420337886993776	0.0107950529783296	0.060706862958961	0.439766549598653	0.250236706278807	-0.089555870133912	-0.323306390375133	0.353809828717785	0.451356651192572	0.288298383223948	0.238474467744517	-0.00297423688644388	-0.0457574905606751	0.442912324829321	0.103395616241466	0.422745238950773	0.410775242544017	0.00971761964878069	-0.0929950353801096	0.493933389871902	0.153396445748873	0.00491484022725375	0.4940690184821	0.580304925962078	0.103235134027801	0.522266295909161	0.566101160542267	6.84411983442712	0.867084742047585	0.195345111498571	0.182378677264437	4.23489686003662	0.636921861441786	0.5	0.580304925962078	TRUE	0.555872265703504	GCA
378346	LAMN-(LGMA+MHNA+GCA)/3	LAMN	Endothelial	NK.cells	JAM2	JAM3	-0.277	-0.065	-0.171	0.475	0.975	0.9	1	0.00491484022725375	down	0.4940690184821	JAM2_JAM3	JAM2_JAM3_Endothelial_NK.cells	0.243762992409749	0.0414956384835548	0.0101151010087045	0.256818462297914	0.0420337886993776	0.0107950529783296	0.060706862958961	0.439766549598653	0.250236706278807	-0.089555870133912	-0.323306390375133	0.353809828717785	0.451356651192572	0.288298383223948	0.238474467744517	-0.00297423688644388	-0.0457574905606751	0.442912324829321	0.103395616241466	0.422745238950773	0.410775242544017	0.00971761964878069	-0.0929950353801096	0.493933389871902	0.153396445748873	0.00491484022725375	0.4940690184821	0.580304925962078	0.103235134027801	0.522266295909161	0.566101160542267	6.84411983442712	0.867084742047585	0.195345111498571	0.182378677264437	4.23489686003662	0.636921861441786	0.5	0.580304925962078	TRUE	0.555872265703504	GCA
378347	LAMN-(LGMA+MHNA+GCA)/3	LAMN	Fibroblasts	Fibroblasts	NTM	AMIGO2	0.711	-0.0494	0.3308	0.211	1	0.958	1	0.0148539157140001	up	-0.0434037960467084	NTM_AMIGO2	NTM_AMIGO2_Fibroblasts_Fibroblasts	0.200182978639823	0.0161713126214621	0.00323722152908005	0.20825594522743	0.0182635929931898	0.00380350182204582	0.20634857114243	0.20634857114243	0.20634857114243	0.480435174283341	0.675717544702307	0.731771250200096	0.683348007043381	0.772370737954218	0.814270850008004	-0.000920543851519907	-0.0186344909214556	0.450053898670499	0.0505749191519943	0.439229249011858	0.438825008983112	0.0148539157140001	-0.0434037960467084	0.503002962185974	0.20368138817521	0.00137884492358624	0.00919784593177057	0.492088809830536	0.0482283578357305	0.498746701514141	0.475793409505239	6.7452234360092	0.85347887312818	0.0529652467236985	0.0718124339107211	3.19940368526293	0.483348815214756	0	0.503002962185974	TRUE	0.555871118992685	LAMN
378348	LAMN-(LGMA+MHNA+GCA)/3	LAMN	Fibroblasts	Fibroblasts	NTM	AMIGO2	0.711	-0.0494	0.3308	0.211	1	0.958	1	0.00137884492358624	down	0.00919784593177057	NTM_AMIGO2	NTM_AMIGO2_Fibroblasts_Fibroblasts	0.200182978639823	0.0161713126214621	0.00323722152908005	0.20825594522743	0.0182635929931898	0.00380350182204582	0.20634857114243	0.20634857114243	0.20634857114243	0.480435174283341	0.675717544702307	0.731771250200096	0.683348007043381	0.772370737954218	0.814270850008004	-0.000920543851519907	-0.0186344909214556	0.450053898670499	0.0505749191519943	0.439229249011858	0.438825008983112	0.0148539157140001	-0.0434037960467084	0.503002962185974	0.20368138817521	0.00137884492358624	0.00919784593177057	0.492088809830536	0.0482283578357305	0.498746701514141	0.475793409505239	6.7452234360092	0.85347887312818	0.0529652467236985	0.0718124339107211	3.19940368526293	0.483348815214756	0	0.503002962185974	TRUE	0.555871118992685	LAMN
378349	MHNA-(LGMA+LAMN+GCA)/3	MHNA	SPP1..macrophages	Macrophages	MMP7	CD44	6.07	-0.136	2.967	9.94e-10	3.06e-06	0.789	0.992	-0.00472486682336201	up	-1.96702677272345	MMP7_CD44	MMP7_CD44_SPP1..macrophages_Macrophages	0.0486560002950691	0.604233208479965	0.0293995711700917	0.0183574879227053	0.417223078240027	0.00765916761986524	0.718445157367712	0.0345408446629282	0.37649300101532	54.6458646467083	9.00261361560269	0.996038098287178	0.999799903953898	0.999679846326237	0.999839923163118	-0.0139975275635188	-0.10292299679058	0.407990477901545	0.200705174272368	0.38303988501617	0.361435501257636	-0.00472486682336201	-1.96702677272345	0.15119812878205	0.0120028049767602	0.029136281381675	-0.522187272821964	0.395410075353519	0.480029580346423	0.0517556184013263	0.0435657061054671	4.92965072243124	0.539740023440146	0.37452857262579	0.427480382016707	8.54712036135598	0.73948742662856	0	0.395410075353519	TRUE	0.555870822859448	LGMA
378350	MHNA-(LGMA+LAMN+GCA)/3	MHNA	SPP1..macrophages	Macrophages	MMP7	CD44	6.07	-0.136	2.967	9.94e-10	3.06e-06	0.789	0.992	0.029136281381675	down	-0.522187272821964	MMP7_CD44	MMP7_CD44_SPP1..macrophages_Macrophages	0.0486560002950691	0.604233208479965	0.0293995711700917	0.0183574879227053	0.417223078240027	0.00765916761986524	0.718445157367712	0.0345408446629282	0.37649300101532	54.6458646467083	9.00261361560269	0.996038098287178	0.999799903953898	0.999679846326237	0.999839923163118	-0.0139975275635188	-0.10292299679058	0.407990477901545	0.200705174272368	0.38303988501617	0.361435501257636	-0.00472486682336201	-1.96702677272345	0.15119812878205	0.0120028049767602	0.029136281381675	-0.522187272821964	0.395410075353519	0.480029580346423	0.0517556184013263	0.0435657061054671	4.92965072243124	0.539740023440146	0.37452857262579	0.427480382016707	8.54712036135598	0.73948742662856	0	0.395410075353519	TRUE	0.555870822859448	LGMA
378351	GCA-(LGMA+LAMN+MHNA)/3	GCA	C1Qhi.monocytes	Endothelial	ITGB1	VCAM1	-0.0211	-0.00227	-0.011685	0.962	1	0.999	1	0.00212046130142695	up	-0.0657098564808529	ITGB1_VCAM1	ITGB1_VCAM1_C1Qhi.monocytes_Endothelial	0.553098520753639	0.0896394587165673	0.0495794520172903	0.63768115942029	0.0843470705064548	0.053786537714261	0.0295087282581602	0.391834343333059	0.21067153579561	-0.000355005980002147	-0.0168249279621871	0.464963182327517	0.0492436369457339	0.444373299183608	0.438830638706579	-9.8634172702016e-07	-0.000434511774017692	0.47201760689903	0.0176068990298239	0.456207330219188	0.456117499101689	0.00212046130142695	-0.0657098564808529	0.49892348301044	0.0790193722216422	0.0173547098742603	0.436430872276487	0.569818401526037	0.296752677679991	0.373576424745167	0.680395867978719	7.67426012230962	0.630093854425388	0.270741835059819	0.252079864386877	5.1722379426975	0.691407641218348	0.5	0.569818401526037	TRUE	0.555869883761305	MHNA
378352	GCA-(LGMA+LAMN+MHNA)/3	GCA	C1Qhi.monocytes	Endothelial	ITGB1	VCAM1	-0.0211	-0.00227	-0.011685	0.962	1	0.999	1	0.0173547098742603	down	0.436430872276487	ITGB1_VCAM1	ITGB1_VCAM1_C1Qhi.monocytes_Endothelial	0.553098520753639	0.0896394587165673	0.0495794520172903	0.63768115942029	0.0843470705064548	0.053786537714261	0.0295087282581602	0.391834343333059	0.21067153579561	-0.000355005980002147	-0.0168249279621871	0.464963182327517	0.0492436369457339	0.444373299183608	0.438830638706579	-9.8634172702016e-07	-0.000434511774017692	0.47201760689903	0.0176068990298239	0.456207330219188	0.456117499101689	0.00212046130142695	-0.0657098564808529	0.49892348301044	0.0790193722216422	0.0173547098742603	0.436430872276487	0.569818401526037	0.296752677679991	0.373576424745167	0.680395867978719	7.67426012230962	0.630093854425388	0.270741835059819	0.252079864386877	5.1722379426975	0.691407641218348	0.5	0.569818401526037	TRUE	0.555869883761305	MHNA
378353	LGMA-(LAMN+MHNA+GCA)/3	LGMA	iCAFs	B.cells	TGFB3	TGFBR1	-1.52	0.631	-0.4445	0.00705	0.645	0.0775	0.429	0.0872339104041602	up	-0.399138121249238	TGFB3_TGFBR1	TGFB3_TGFBR1_iCAFs_B.cells	0.085582450277972	0.0826449305686307	0.00707295566111629	0.116850423616479	0.0989881823268897	0.0115668110379223	0.262803994133876	0.35586775780378	0.309335875968828	-3.27075254217307	-2.1518108830086	0.122578837842164	0.951936929726269	0.0475828397630863	0.0128861853689771	0.700850625718518	1.11069829749369	0.736076176787639	0.878436040244341	0.835519223859145	0.9225431189364	0.0872339104041602	-0.399138121249238	0.437943926953331	0.912290046943756	0.000384255935743146	-0.576240218223738	0.385575832406606	0.0327562971685009	0.173972755128419	0.230570998581231	4.92370522350885	0.636529631680936	0.205764441778543	0.230047973292607	5.32491919334316	0.585758771644484	1	0.437943926953331	TRUE	0.555868089044789	GCA
378354	LGMA-(LAMN+MHNA+GCA)/3	LGMA	iCAFs	B.cells	TGFB3	TGFBR1	-1.52	0.631	-0.4445	0.00705	0.645	0.0775	0.429	0.000384255935743146	down	-0.576240218223738	TGFB3_TGFBR1	TGFB3_TGFBR1_iCAFs_B.cells	0.085582450277972	0.0826449305686307	0.00707295566111629	0.116850423616479	0.0989881823268897	0.0115668110379223	0.262803994133876	0.35586775780378	0.309335875968828	-3.27075254217307	-2.1518108830086	0.122578837842164	0.951936929726269	0.0475828397630863	0.0128861853689771	0.700850625718518	1.11069829749369	0.736076176787639	0.878436040244341	0.835519223859145	0.9225431189364	0.0872339104041602	-0.399138121249238	0.437943926953331	0.912290046943756	0.000384255935743146	-0.576240218223738	0.385575832406606	0.0327562971685009	0.173972755128419	0.230570998581231	4.92370522350885	0.636529631680936	0.205764441778543	0.230047973292607	5.32491919334316	0.585758771644484	1	0.437943926953331	TRUE	0.555868089044789	GCA
378355	LAMN-(LGMA+MHNA+GCA)/3	LAMN	iCAFs	CD4..T.cells	TGFB1	ITGB1	-0.725	-0.133	-0.429	0.155	1	0.686	1	0.0049709403635669	up	2.79179760654441	TGFB1_ITGB1	TGFB1_ITGB1_iCAFs_CD4..T.cells	0.180791251799164	0.479793361509575	0.0867424424322448	0.221736727735941	0.490264656007752	0.108709680547746	0.900388818556685	0.372192634222999	0.636290726389842	-0.587009518826539	-0.809668301829709	0.229730270529854	0.740035216904114	0.15511445493837	0.10334960781175	-0.021768892611002	-0.163675884293248	0.409337944664032	0.29603844771829	0.364085519223859	0.315262306863097	0.0049709403635669	2.79179760654441	1.001	0.106925897411612	0.00316110684325278	-0.355857928836229	0.425671574811101	0.0759536442435105	0.0967691320531394	0.233072233998031	6.54341601546181	0.386810299661381	0.298328797333422	0.456397815321141	7.73258465083951	0.640617911129281	1	1.001	TRUE	0.555866959222733	GCA
378356	LAMN-(LGMA+MHNA+GCA)/3	LAMN	iCAFs	CD4..T.cells	TGFB1	ITGB1	-0.725	-0.133	-0.429	0.155	1	0.686	1	0.00316110684325278	down	-0.355857928836229	TGFB1_ITGB1	TGFB1_ITGB1_iCAFs_CD4..T.cells	0.180791251799164	0.479793361509575	0.0867424424322448	0.221736727735941	0.490264656007752	0.108709680547746	0.900388818556685	0.372192634222999	0.636290726389842	-0.587009518826539	-0.809668301829709	0.229730270529854	0.740035216904114	0.15511445493837	0.10334960781175	-0.021768892611002	-0.163675884293248	0.409337944664032	0.29603844771829	0.364085519223859	0.315262306863097	0.0049709403635669	2.79179760654441	1.001	0.106925897411612	0.00316110684325278	-0.355857928836229	0.425671574811101	0.0759536442435105	0.0967691320531394	0.233072233998031	6.54341601546181	0.386810299661381	0.298328797333422	0.456397815321141	7.73258465083951	0.640617911129281	1	1.001	TRUE	0.555866959222733	GCA
378357	MHNA-(LGMA+LAMN+GCA)/3	MHNA	Fibroblasts	Tregs	F11R	ITGB2	0.0109	0.272	0.14145	0.993	1	0.557	1	0.0131887510322107	up	0.196256371190833	F11R_ITGB2	F11R_ITGB2_Fibroblasts_Tregs	0.0636571889743717	0.186539132837831	0.0118745568301732	0.0410087547831444	0.202255631267345	0.00829425158615264	0.310731215249496	0.591672972047092	0.451202093648294	3.32531914003452e-05	0.00305075150461883	0.479089963182327	0.0251120537858172	0.478069473347207	0.477309108372019	0.0691273869127457	0.254144804826271	0.605259611929572	0.409360402443406	0.632860222781171	0.671218109953288	0.0131887510322107	0.196256371190833	0.54683359128057	0.187379230143248	0.00696355651873368	0.53050930744979	0.586934771053781	0.135105447432799	0.18704813607325	0.0945382429663971	4.08265788621256	0.545050832753409	0.145947627201727	0.219859504952128	6.30057877980969	0.642176063731784	0.333333333333333	0.586934771053781	TRUE	0.555866678349863	LAMN
378358	MHNA-(LGMA+LAMN+GCA)/3	MHNA	Fibroblasts	Tregs	F11R	ITGB2	0.0109	0.272	0.14145	0.993	1	0.557	1	0.00696355651873368	down	0.53050930744979	F11R_ITGB2	F11R_ITGB2_Fibroblasts_Tregs	0.0636571889743717	0.186539132837831	0.0118745568301732	0.0410087547831444	0.202255631267345	0.00829425158615264	0.310731215249496	0.591672972047092	0.451202093648294	3.32531914003452e-05	0.00305075150461883	0.479089963182327	0.0251120537858172	0.478069473347207	0.477309108372019	0.0691273869127457	0.254144804826271	0.605259611929572	0.409360402443406	0.632860222781171	0.671218109953288	0.0131887510322107	0.196256371190833	0.54683359128057	0.187379230143248	0.00696355651873368	0.53050930744979	0.586934771053781	0.135105447432799	0.18704813607325	0.0945382429663971	4.08265788621256	0.545050832753409	0.145947627201727	0.219859504952128	6.30057877980969	0.642176063731784	0.333333333333333	0.586934771053781	TRUE	0.555866678349863	LAMN
378359	GCA-(LGMA+LAMN+MHNA)/3	GCA	NK.cells	CD4..T.cells	TNFSF12	TNFRSF25	-0.169	-0.165	-0.167	0.726	1	0.626	1	-0.000731235322548041	up	-0.633435499115065	TNFSF12_TNFRSF25	TNFSF12_TNFRSF25_NK.cells_CD4..T.cells	0.0499175803555906	0.096578086154055	0.00482094437618419	0.0619989681720771	0.131277851001067	0.00813909130591384	0.397778729953697	0.3059809126524	0.351879821303048	-0.0235017111016842	-0.139063379299906	0.397270689931167	0.242916599967985	0.361933728189531	0.337622058588122	-0.0335652350202791	-0.20342566678957	0.394066654689184	0.349218469277758	0.341335788717212	0.291142651814589	-0.000731235322548041	-0.633435499115065	0.395094080082889	0.0511009269581414	0.0144538026499086	-0.103775309020803	0.471534787398921	0.251625481306633	0.195031129277372	0.179815714574134	4.43468155978023	0.565863882417152	0.506792355545816	0.635574541049678	5.03231397608606	0.809812612649275	1	0.471534787398921	TRUE	0.555865874541251	MHNA
378360	GCA-(LGMA+LAMN+MHNA)/3	GCA	NK.cells	CD4..T.cells	TNFSF12	TNFRSF25	-0.169	-0.165	-0.167	0.726	1	0.626	1	0.0144538026499086	down	-0.103775309020803	TNFSF12_TNFRSF25	TNFSF12_TNFRSF25_NK.cells_CD4..T.cells	0.0499175803555906	0.096578086154055	0.00482094437618419	0.0619989681720771	0.131277851001067	0.00813909130591384	0.397778729953697	0.3059809126524	0.351879821303048	-0.0235017111016842	-0.139063379299906	0.397270689931167	0.242916599967985	0.361933728189531	0.337622058588122	-0.0335652350202791	-0.20342566678957	0.394066654689184	0.349218469277758	0.341335788717212	0.291142651814589	-0.000731235322548041	-0.633435499115065	0.395094080082889	0.0511009269581414	0.0144538026499086	-0.103775309020803	0.471534787398921	0.251625481306633	0.195031129277372	0.179815714574134	4.43468155978023	0.565863882417152	0.506792355545816	0.635574541049678	5.03231397608606	0.809812612649275	1	0.471534787398921	TRUE	0.555865874541251	MHNA
378361	MHNA-(LGMA+LAMN+GCA)/3	MHNA	Tregs	Fibroblasts	AREG	EGFR	0.182	-0.231	-0.0245	0.667	1	0.717	1	0.000220278883520143	up	0.694705192841403	AREG_EGFR	AREG_EGFR_Tregs_Fibroblasts	0.262732770006499	0.0932605055934482	0.0245025909667732	0.215589797755119	0.0989387639051782	0.0213301881004589	0.591672972047092	0.310731215249496	0.451202093648294	0.0320090982271881	0.175874166083451	0.556267008163919	0.293380822794942	0.573835441011686	0.605650712341924	-0.0333750750407382	-0.1444808443322	0.363389328063241	0.26702299676608	0.341672655407833	0.328871721164211	0.000220278883520143	0.694705192841403	0.637993193129425	0.0604163629186922	0.00465477783123042	-1.40586946683252	0.234635388254298	0.0991895421122255	0.217032781951685	0.31984727261309	7.4372317535848	0.706667409431628	0.120942178473596	0.146875975357125	4.07256805810079	0.452178516355701	0.666666666666667	0.637993193129425	TRUE	0.555865788566679	GCA
378362	MHNA-(LGMA+LAMN+GCA)/3	MHNA	Tregs	Fibroblasts	AREG	EGFR	0.182	-0.231	-0.0245	0.667	1	0.717	1	0.00465477783123042	down	-1.40586946683252	AREG_EGFR	AREG_EGFR_Tregs_Fibroblasts	0.262732770006499	0.0932605055934482	0.0245025909667732	0.215589797755119	0.0989387639051782	0.0213301881004589	0.591672972047092	0.310731215249496	0.451202093648294	0.0320090982271881	0.175874166083451	0.556267008163919	0.293380822794942	0.573835441011686	0.605650712341924	-0.0333750750407382	-0.1444808443322	0.363389328063241	0.26702299676608	0.341672655407833	0.328871721164211	0.000220278883520143	0.694705192841403	0.637993193129425	0.0604163629186922	0.00465477783123042	-1.40586946683252	0.234635388254298	0.0991895421122255	0.217032781951685	0.31984727261309	7.4372317535848	0.706667409431628	0.120942178473596	0.146875975357125	4.07256805810079	0.452178516355701	0.666666666666667	0.637993193129425	TRUE	0.555865788566679	GCA
378363	LGMA-(LAMN+MHNA+GCA)/3	LGMA	Fibroblasts	Epithelial	COMP	SDC1	-0.478	0.202	-0.138	0.431	1	0.823	1	0.00884519696604985	up	0.626440821580332	COMP_SDC1	COMP_SDC1_Fibroblasts_Epithelial	0.0391259141614138	0.185227426214581	0.0072471923784113	0.0312477336502039	0.199683238961194	0.00623964866546941	0.231631743788032	0.261235324397914	0.246433534092973	-0.17471986486317	-0.365522729839268	0.288878661757644	0.487694093164719	0.244037137826157	0.221266207779734	0.0170892332871215	0.0846001647877302	0.574874236435501	0.170409629895796	0.557087675170679	0.546936758893281	0.00884519696604985	0.626440821580332	0.625508555521065	0.144855325101717	0.000383349214100806	-0.44835041232526	0.408843748933463	0.0327421919929661	0.227694784112462	0.30955836435723	3.85697706351997	0.49730148067583	0.933044785658587	0.718806507854952	5.98292493322683	0.993470837484326	0.25	0.625508555521065	TRUE	0.555865237475327	MHNA
378364	LGMA-(LAMN+MHNA+GCA)/3	LGMA	Fibroblasts	Epithelial	COMP	SDC1	-0.478	0.202	-0.138	0.431	1	0.823	1	0.000383349214100806	down	-0.44835041232526	COMP_SDC1	COMP_SDC1_Fibroblasts_Epithelial	0.0391259141614138	0.185227426214581	0.0072471923784113	0.0312477336502039	0.199683238961194	0.00623964866546941	0.231631743788032	0.261235324397914	0.246433534092973	-0.17471986486317	-0.365522729839268	0.288878661757644	0.487694093164719	0.244037137826157	0.221266207779734	0.0170892332871215	0.0846001647877302	0.574874236435501	0.170409629895796	0.557087675170679	0.546936758893281	0.00884519696604985	0.626440821580332	0.625508555521065	0.144855325101717	0.000383349214100806	-0.44835041232526	0.408843748933463	0.0327421919929661	0.227694784112462	0.30955836435723	3.85697706351997	0.49730148067583	0.933044785658587	0.718806507854952	5.98292493322683	0.993470837484326	0.25	0.625508555521065	TRUE	0.555865237475327	MHNA
378365	MHNA-(LGMA+LAMN+GCA)/3	MHNA	Endothelial	NK.cells	COL21A1	ITGA1	-0.243	1	0.3785	0.872	1	0.0102	1	0.00237767289805805	up	-0.671221409906471	COL21A1_ITGA1	COL21A1_ITGA1_Endothelial_NK.cells	0.012692138980884	0.270708247348568	0.00343586669861956	0.0149337841645534	0.244688765467951	0.00365412921098941	0.243146692749466	0.220650162690461	0.231898427719964	-0.0144544941613862	-0.0594835150674328	0.366856090923643	0.125060028813831	0.383784216423883	0.3975308147911	1.99139982823808	1.99139982823808	0.818855551563061	0.969884117858426	0.924452030183256	0.978620194035214	0.00237767289805805	-0.671221409906471	0.388183543968399	0.0815375039967092	0.0290636404530862	0.612092947841072	0.601777872278662	0.478899560943647	0.0774810881672475	0.0838747866105457	1.42045311710819	0.256411387676431	0.740594636474591	0.624263836569309	7.01169736620896	0.918137044368593	0	0.601777872278662	TRUE	0.555865023632763	GCA
378366	MHNA-(LGMA+LAMN+GCA)/3	MHNA	Endothelial	NK.cells	COL21A1	ITGA1	-0.243	1	0.3785	0.872	1	0.0102	1	0.0290636404530862	down	0.612092947841072	COL21A1_ITGA1	COL21A1_ITGA1_Endothelial_NK.cells	0.012692138980884	0.270708247348568	0.00343586669861956	0.0149337841645534	0.244688765467951	0.00365412921098941	0.243146692749466	0.220650162690461	0.231898427719964	-0.0144544941613862	-0.0594835150674328	0.366856090923643	0.125060028813831	0.383784216423883	0.3975308147911	1.99139982823808	1.99139982823808	0.818855551563061	0.969884117858426	0.924452030183256	0.978620194035214	0.00237767289805805	-0.671221409906471	0.388183543968399	0.0815375039967092	0.0290636404530862	0.612092947841072	0.601777872278662	0.478899560943647	0.0774810881672475	0.0838747866105457	1.42045311710819	0.256411387676431	0.740594636474591	0.624263836569309	7.01169736620896	0.918137044368593	0	0.601777872278662	TRUE	0.555865023632763	GCA
378367	LGMA-(LAMN+MHNA+GCA)/3	LGMA	iCAFs	CD4..T.cells	LGALS1	ITGB1	-0.0366	-0.265	-0.1508	0.939	1	0.383	1	0.0189167130326519	up	0.131152319340999	LGALS1_ITGB1	LGALS1_ITGB1_iCAFs_CD4..T.cells	1.13956619997216	0.510117847690504	0.581313057230647	0.782228877985759	0.510943059326372	0.399674416011479	0.262803994133876	0.225262262027145	0.244033128080511	-0.00100043932306034	-0.0273344077338891	0.458299983992316	0.0684728669761486	0.436969745477829	0.428705778773811	-0.110452324898315	-0.416801226031377	0.348859144807761	0.567867409270571	0.266124685591089	0.187702120014373	0.0189167130326519	0.131152319340999	0.534926933690879	0.243456651646038	0.00502029240605691	-0.324585827967016	0.431361134096396	0.104875572970798	0.485739235160549	0.85259094139378	9.4749029411468	0.653366028449668	0.32945683335607	0.487818463404733	7.82435042292483	0.657176093651191	1	0.534926933690879	TRUE	0.555864103561067	GCA
378368	LGMA-(LAMN+MHNA+GCA)/3	LGMA	iCAFs	CD4..T.cells	LGALS1	ITGB1	-0.0366	-0.265	-0.1508	0.939	1	0.383	1	0.00502029240605691	down	-0.324585827967016	LGALS1_ITGB1	LGALS1_ITGB1_iCAFs_CD4..T.cells	1.13956619997216	0.510117847690504	0.581313057230647	0.782228877985759	0.510943059326372	0.399674416011479	0.262803994133876	0.225262262027145	0.244033128080511	-0.00100043932306034	-0.0273344077338891	0.458299983992316	0.0684728669761486	0.436969745477829	0.428705778773811	-0.110452324898315	-0.416801226031377	0.348859144807761	0.567867409270571	0.266124685591089	0.187702120014373	0.0189167130326519	0.131152319340999	0.534926933690879	0.243456651646038	0.00502029240605691	-0.324585827967016	0.431361134096396	0.104875572970798	0.485739235160549	0.85259094139378	9.4749029411468	0.653366028449668	0.32945683335607	0.487818463404733	7.82435042292483	0.657176093651191	1	0.534926933690879	TRUE	0.555864103561067	GCA
378369	GCA-(LGMA+LAMN+MHNA)/3	GCA	B.cells	Tregs	CD82	ITGB2	0.206	-1.33	-0.562	0.709	0.984	0.012	1	0.00284553752331237	up	-0.89985991956902	CD82_ITGB2	CD82_ITGB2_B.cells_Tregs	0.180664359099906	0.0747643495584095	0.0135072532964914	0.221828908554572	0.0901751713632902	0.0200034598422402	0.0711544356316257	0.298931809158155	0.18504312239489	0.0307668755522883	0.149353764816933	0.566371858492076	0.257763726588763	0.572194653433648	0.587862173843445	-2.55468894275666	-1.92081875395238	0.119205892921308	0.966403162055336	0.0444664031620553	0.0101284584980237	0.00284553752331237	-0.89985991956902	0.346368628167946	0.0861179536914891	0.00803005627440529	0.0208061978467365	0.494200801177104	0.151696168949957	0.924882422848506	0.942456294749869	5.81246618267338	0.923177232780448	0.0590945933590948	0.098577967248071	4.88461884893737	0.498081426301338	1	0.494200801177104	TRUE	0.555862482206603	MHNA
378370	GCA-(LGMA+LAMN+MHNA)/3	GCA	B.cells	Tregs	CD82	ITGB2	0.206	-1.33	-0.562	0.709	0.984	0.012	1	0.00803005627440529	down	0.0208061978467365	CD82_ITGB2	CD82_ITGB2_B.cells_Tregs	0.180664359099906	0.0747643495584095	0.0135072532964914	0.221828908554572	0.0901751713632902	0.0200034598422402	0.0711544356316257	0.298931809158155	0.18504312239489	0.0307668755522883	0.149353764816933	0.566371858492076	0.257763726588763	0.572194653433648	0.587862173843445	-2.55468894275666	-1.92081875395238	0.119205892921308	0.966403162055336	0.0444664031620553	0.0101284584980237	0.00284553752331237	-0.89985991956902	0.346368628167946	0.0861179536914891	0.00803005627440529	0.0208061978467365	0.494200801177104	0.151696168949957	0.924882422848506	0.942456294749869	5.81246618267338	0.923177232780448	0.0590945933590948	0.098577967248071	4.88461884893737	0.498081426301338	1	0.494200801177104	TRUE	0.555862482206603	MHNA
378371	GCA-(LGMA+LAMN+MHNA)/3	GCA	Epithelial	Fibroblasts	SEMA4A	PLXNB2	0.529	-0.231	0.149	0.629	0.886	0.705	1	0.00114872103812749	up	-0.196813676507988	SEMA4A_PLXNB2	SEMA4A_PLXNB2_Epithelial_Fibroblasts	0.0502657490439569	0.103469941657638	0.00520099412095571	0.0478138412017167	0.125602346532579	0.00600553065167173	0.635265500900704	0.570070300444639	0.602667900672671	0.106513808559453	0.201349354554731	0.681827277093005	0.324095565871618	0.644669441331839	0.622438770609893	-0.0350683139749869	-0.151810883008601	0.363389328063241	0.277870104204096	0.338483650736615	0.323594143011139	0.00114872103812749	-0.196813676507988	0.474946353332489	0.0695059207825302	0.0323198134600525	0.223007860822081	0.530988810844089	0.529553355548826	0.0536714695921374	0.0711475481120164	5.4056049388792	0.482750195780728	0.393244902012143	0.365465413394864	5.40152325340345	0.797875328434807	0.5	0.530988810844089	TRUE	0.555861653536048	LGMA
378372	GCA-(LGMA+LAMN+MHNA)/3	GCA	Epithelial	Fibroblasts	SEMA4A	PLXNB2	0.529	-0.231	0.149	0.629	0.886	0.705	1	0.0323198134600525	down	0.223007860822081	SEMA4A_PLXNB2	SEMA4A_PLXNB2_Epithelial_Fibroblasts	0.0502657490439569	0.103469941657638	0.00520099412095571	0.0478138412017167	0.125602346532579	0.00600553065167173	0.635265500900704	0.570070300444639	0.602667900672671	0.106513808559453	0.201349354554731	0.681827277093005	0.324095565871618	0.644669441331839	0.622438770609893	-0.0350683139749869	-0.151810883008601	0.363389328063241	0.277870104204096	0.338483650736615	0.323594143011139	0.00114872103812749	-0.196813676507988	0.474946353332489	0.0695059207825302	0.0323198134600525	0.223007860822081	0.530988810844089	0.529553355548826	0.0536714695921374	0.0711475481120164	5.4056049388792	0.482750195780728	0.393244902012143	0.365465413394864	5.40152325340345	0.797875328434807	0.5	0.530988810844089	TRUE	0.555861653536048	LGMA
378373	LAMN-(LGMA+MHNA+GCA)/3	LAMN	Endothelial	C1Qhi.monocytes	COL27A1	ITGB1	-0.106	-0.0368	-0.0714	0.909	1	0.929	0.985	0.056542365297926	up	0.466660257324357	COL27A1_ITGB1	COL27A1_ITGB1_Endothelial_C1Qhi.monocytes	0.035261781509198	0.495583348803069	0.0174751517650905	0.0409107737874861	0.588264450205887	0.0240663538495929	0.060706862958961	0.637645667210595	0.349176265084778	-0.00439222837847145	-0.0414361167780325	0.42576436689611	0.0941251800864415	0.415759564591004	0.414238834640627	-0.00117702172503398	-0.0319842860063582	0.456476823571685	0.0764238232123608	0.436309737693137	0.425238052461373	0.056542365297926	0.466660257324357	0.596286834076268	0.611816211509507	0.0158446627696761	0.202256075669807	0.527213288617636	0.273262029082354	0.191729511338752	0.209714041006987	4.09412091080371	0.722141483252567	0.314537193753941	0.605307622249574	7.66233835007122	0.627942694180972	0.5	0.596286834076268	TRUE	0.555860009144492	GCA
378374	LAMN-(LGMA+MHNA+GCA)/3	LAMN	Endothelial	C1Qhi.monocytes	COL27A1	ITGB1	-0.106	-0.0368	-0.0714	0.909	1	0.929	0.985	0.0158446627696761	down	0.202256075669807	COL27A1_ITGB1	COL27A1_ITGB1_Endothelial_C1Qhi.monocytes	0.035261781509198	0.495583348803069	0.0174751517650905	0.0409107737874861	0.588264450205887	0.0240663538495929	0.060706862958961	0.637645667210595	0.349176265084778	-0.00439222837847145	-0.0414361167780325	0.42576436689611	0.0941251800864415	0.415759564591004	0.414238834640627	-0.00117702172503398	-0.0319842860063582	0.456476823571685	0.0764238232123608	0.436309737693137	0.425238052461373	0.056542365297926	0.466660257324357	0.596286834076268	0.611816211509507	0.0158446627696761	0.202256075669807	0.527213288617636	0.273262029082354	0.191729511338752	0.209714041006987	4.09412091080371	0.722141483252567	0.314537193753941	0.605307622249574	7.66233835007122	0.627942694180972	0.5	0.596286834076268	TRUE	0.555860009144492	GCA
378375	LGMA-(LAMN+MHNA+GCA)/3	LGMA	SPP1..macrophages	Endothelial	COL4A2	ITGB5	3.9	0.212	2.056	0.00537	0.26	0.726	1	0.0182934499068144	up	0.178559962021711	COL4A2_ITGB5	COL4A2_ITGB5_SPP1..macrophages_Endothelial	0.140562534329212	0.0358080577931048	0.00503327135280571	0.121427797638392	0.0423824869310585	0.00514641204647639	0.434443253362701	0.623093931583111	0.528768592472906	8.85310028577173	2.27002571430044	0.978989915159276	0.957939811109332	0.980350568272771	0.968624939971186	0.0294814364115801	0.139063379299906	0.578826805605462	0.258601329500539	0.581297161336687	0.59147053539346	0.0182934499068144	0.178559962021711	0.543597155474243	0.237354832358123	0.0024306488114176	-0.381067759569306	0.421084968138017	0.0645904669697219	0.111098691125067	0.16927936450554	5.1482242300115	0.505771997285121	0.0748248923283922	0.0798088655924274	2.92254255049429	0.32389081273419	0.25	0.543597155474243	TRUE	0.555857466101499	LGMA
378376	LGMA-(LAMN+MHNA+GCA)/3	LGMA	SPP1..macrophages	Endothelial	COL4A2	ITGB5	3.9	0.212	2.056	0.00537	0.26	0.726	1	0.0024306488114176	down	-0.381067759569306	COL4A2_ITGB5	COL4A2_ITGB5_SPP1..macrophages_Endothelial	0.140562534329212	0.0358080577931048	0.00503327135280571	0.121427797638392	0.0423824869310585	0.00514641204647639	0.434443253362701	0.623093931583111	0.528768592472906	8.85310028577173	2.27002571430044	0.978989915159276	0.957939811109332	0.980350568272771	0.968624939971186	0.0294814364115801	0.139063379299906	0.578826805605462	0.258601329500539	0.581297161336687	0.59147053539346	0.0182934499068144	0.178559962021711	0.543597155474243	0.237354832358123	0.0024306488114176	-0.381067759569306	0.421084968138017	0.0645904669697219	0.111098691125067	0.16927936450554	5.1482242300115	0.505771997285121	0.0748248923283922	0.0798088655924274	2.92254255049429	0.32389081273419	0.25	0.543597155474243	TRUE	0.555857466101499	LGMA
378377	MHNA-(LGMA+LAMN+GCA)/3	MHNA	CD4..T.cells	CD8..T.cells	CCL3L1	CCR5	-0.261	0.497	0.118	0.838	1	0.146	0.936	0.011174323427317	up	0.657816386867985	CCL3L1_CCR5	CCL3L1_CCR5_CD4..T.cells_CD8..T.cells	0.0166400304234318	0.0935281461227471	0.00155631119692969	0.0169197871370912	0.1175065570904	0.00198818593318203	0.415346021722053	0.223068359731449	0.319207190726751	-0.0200333111374978	-0.0767559813697235	0.359872738914679	0.151792860573075	0.37033776212582	0.383744197214663	0.415316630675135	0.835647144215563	0.694057671577434	0.798463887890765	0.78597736255839	0.87805425799497	0.011174323427317	0.657816386867985	0.631246725449793	0.167657747026254	0.0129745488226371	-0.662965845053061	0.369797212432736	0.22861386018723	0.0232178088463136	0.0328807965217846	2.43560222089507	0.275688063476816	0.99068157750905	1.001	5.11523351876122	0.992415616834863	0	0.631246725449793	TRUE	0.555857243384063	GCA
378378	MHNA-(LGMA+LAMN+GCA)/3	MHNA	CD4..T.cells	CD8..T.cells	CCL3L1	CCR5	-0.261	0.497	0.118	0.838	1	0.146	0.936	0.0129745488226371	down	-0.662965845053061	CCL3L1_CCR5	CCL3L1_CCR5_CD4..T.cells_CD8..T.cells	0.0166400304234318	0.0935281461227471	0.00155631119692969	0.0169197871370912	0.1175065570904	0.00198818593318203	0.415346021722053	0.223068359731449	0.319207190726751	-0.0200333111374978	-0.0767559813697235	0.359872738914679	0.151792860573075	0.37033776212582	0.383744197214663	0.415316630675135	0.835647144215563	0.694057671577434	0.798463887890765	0.78597736255839	0.87805425799497	0.011174323427317	0.657816386867985	0.631246725449793	0.167657747026254	0.0129745488226371	-0.662965845053061	0.369797212432736	0.22861386018723	0.0232178088463136	0.0328807965217846	2.43560222089507	0.275688063476816	0.99068157750905	1.001	5.11523351876122	0.992415616834863	0	0.631246725449793	TRUE	0.555857243384063	GCA
378379	LAMN-(LGMA+MHNA+GCA)/3	LAMN	CD8..T.cells	SPP1..macrophages	HLA.DMA	CD4	-0.173	0.0836	-0.0447	0.49	1	0.927	1	0.00784852009941926	up	-0.578110424667709	HLA.DMA_CD4	HLA.DMA_CD4_CD8..T.cells_SPP1..macrophages	0.0808049327194896	0.162142573230233	0.0131019197208339	0.102766747326839	0.182539682539683	0.018759009432677	0.523461688274655	0.117858340400099	0.320660014337377	-0.0535960781550671	-0.309803919971486	0.395569873539299	0.43799023531295	0.317952617256283	0.243676964943173	0.00275213422552004	0.0329202658555029	0.514328063241107	0.0783102766798419	0.506153431548688	0.5024928135106	0.00784852009941926	-0.578110424667709	0.405212293909091	0.13509774138384	0.00843789047564445	-0.117590179068218	0.469021348264078	0.158040533889516	0.0649294274414671	0.1153856653055	4.93940649826206	0.502363319304752	0.282192637792302	0.273763115736111	6.17960499364686	0.757785065447928	1	0.469021348264078	TRUE	0.555855198297063	LGMA
378380	LAMN-(LGMA+MHNA+GCA)/3	LAMN	CD8..T.cells	SPP1..macrophages	HLA.DMA	CD4	-0.173	0.0836	-0.0447	0.49	1	0.927	1	0.00843789047564445	down	-0.117590179068218	HLA.DMA_CD4	HLA.DMA_CD4_CD8..T.cells_SPP1..macrophages	0.0808049327194896	0.162142573230233	0.0131019197208339	0.102766747326839	0.182539682539683	0.018759009432677	0.523461688274655	0.117858340400099	0.320660014337377	-0.0535960781550671	-0.309803919971486	0.395569873539299	0.43799023531295	0.317952617256283	0.243676964943173	0.00275213422552004	0.0329202658555029	0.514328063241107	0.0783102766798419	0.506153431548688	0.5024928135106	0.00784852009941926	-0.578110424667709	0.405212293909091	0.13509774138384	0.00843789047564445	-0.117590179068218	0.469021348264078	0.158040533889516	0.0649294274414671	0.1153856653055	4.93940649826206	0.502363319304752	0.282192637792302	0.273763115736111	6.17960499364686	0.757785065447928	1	0.469021348264078	TRUE	0.555855198297063	LGMA
378381	LGMA-(LAMN+MHNA+GCA)/3	LGMA	C1Qhi.monocytes	B.cells	PLAU	ST14	-0.422	0.716	0.147	0.467	0.989	0.162	0.581	0.0393612902990409	up	-3.26575523456321	PLAU_ST14	PLAU_ST14_C1Qhi.monocytes_B.cells	0.0754456165176259	0.0606387239625146	0.00457492591419405	0.0953208628666967	0.0725068767927968	0.00691141805965866	0.475378729342036	0.35586775780378	0.415623243572908	-0.139548276401101	-0.330683119433888	0.30450616295822	0.458059868736994	0.258163918680967	0.235152873379222	0.565987249587476	0.790484985457369	0.758219547251168	0.781328602227812	0.815172475745598	0.868419870643191	0.0393612902990409	-3.26575523456321	0.001	0.443611467045538	-0.000272925000268938	-1.03650578206071	0.301836392469953	0.022533035664896	0.537570238459644	0.602558130718894	5.12658563928101	0.875228451307592	0.0815680845520039	0.106739195322829	4.80002400230569	0.546985092302327	0.5	0.301836392469953	TRUE	0.555854393308322	LAMN
378382	LGMA-(LAMN+MHNA+GCA)/3	LGMA	C1Qhi.monocytes	B.cells	PLAU	ST14	-0.422	0.716	0.147	0.467	0.989	0.162	0.581	-0.000272925000268938	down	-1.03650578206071	PLAU_ST14	PLAU_ST14_C1Qhi.monocytes_B.cells	0.0754456165176259	0.0606387239625146	0.00457492591419405	0.0953208628666967	0.0725068767927968	0.00691141805965866	0.475378729342036	0.35586775780378	0.415623243572908	-0.139548276401101	-0.330683119433888	0.30450616295822	0.458059868736994	0.258163918680967	0.235152873379222	0.565987249587476	0.790484985457369	0.758219547251168	0.781328602227812	0.815172475745598	0.868419870643191	0.0393612902990409	-3.26575523456321	0.001	0.443611467045538	-0.000272925000268938	-1.03650578206071	0.301836392469953	0.022533035664896	0.537570238459644	0.602558130718894	5.12658563928101	0.875228451307592	0.0815680845520039	0.106739195322829	4.80002400230569	0.546985092302327	0.5	0.301836392469953	TRUE	0.555854393308322	LAMN
378383	LGMA-(LAMN+MHNA+GCA)/3	LGMA	Epithelial	SPP1..macrophages	CNTN4	PTPRG	2.47	4.19	3.33	0.0679	0.861	0.00235	0.193	0.0466550845406549	up	-0.709419820223991	CNTN4_PTPRG	CNTN4_PTPRG_Epithelial_SPP1..macrophages	0.0168922726929753	0.169177419552941	0.00285779110458217	0.0181186016656243	0.159435597443397	0.00288875008139774	0.261235324397914	0.434443253362701	0.347839288880307	2.88528165752716	1.1681302257195	0.931607171442292	0.843704978389627	0.921722426764847	0.899831919321274	11.0152256570814	2.62893213772826	0.988950772547611	0.987872799137621	0.993936399568811	0.990747394897593	0.0466550845406549	-0.709419820223991	0.381197567225043	0.515018570306718	0.00602973334933275	-0.432039082179237	0.411811387093622	0.120578674156564	0.0187796124859301	0.0275942751825554	1.55700223950002	0.162532946077472	0.104104058894074	0.167401733479775	4.84399300657021	0.45228527974549	0.25	0.411811387093622	TRUE	0.555854225821994	LGMA
378384	LGMA-(LAMN+MHNA+GCA)/3	LGMA	Epithelial	SPP1..macrophages	CNTN4	PTPRG	2.47	4.19	3.33	0.0679	0.861	0.00235	0.193	0.00602973334933275	down	-0.432039082179237	CNTN4_PTPRG	CNTN4_PTPRG_Epithelial_SPP1..macrophages	0.0168922726929753	0.169177419552941	0.00285779110458217	0.0181186016656243	0.159435597443397	0.00288875008139774	0.261235324397914	0.434443253362701	0.347839288880307	2.88528165752716	1.1681302257195	0.931607171442292	0.843704978389627	0.921722426764847	0.899831919321274	11.0152256570814	2.62893213772826	0.988950772547611	0.987872799137621	0.993936399568811	0.990747394897593	0.0466550845406549	-0.709419820223991	0.381197567225043	0.515018570306718	0.00602973334933275	-0.432039082179237	0.411811387093622	0.120578674156564	0.0187796124859301	0.0275942751825554	1.55700223950002	0.162532946077472	0.104104058894074	0.167401733479775	4.84399300657021	0.45228527974549	0.25	0.411811387093622	TRUE	0.555854225821994	LGMA
378385	LGMA-(LAMN+MHNA+GCA)/3	LGMA	CD4..T.cells	SPP1..macrophages	HLA.DRB1	CD37	0.0577	-0.195	-0.06865	0.856	1	0.744	0.947	0.0512203637979831	up	-0.238473397921285	HLA.DRB1_CD37	HLA.DRB1_CD37_CD4..T.cells_SPP1..macrophages	0.146977832338954	0.32578357515155	0.0478829636874097	0.156929357157036	0.376611031152793	0.0591013270170563	0.225262262027145	0.434443253362701	0.329852757694923	0.00389626377812826	0.0675262353228468	0.501680806787258	0.137746118136706	0.512165839603009	0.528293580918841	-0.0250432775685537	-0.128427064454121	0.380726733740568	0.242139777218829	0.356899029823931	0.340886633129716	0.0512203637979831	-0.238473397921285	0.467327349229731	0.559713191041181	0.00770892966844735	-0.306636507178654	0.434626783730339	0.146700647795014	0.0595248478407149	0.148972443472298	5.76841308537113	0.478402937494525	0.257868917321219	0.484469580464641	7.29306023219796	0.735670247617567	1	0.467327349229731	TRUE	0.555853529387275	MHNA
378386	LGMA-(LAMN+MHNA+GCA)/3	LGMA	CD4..T.cells	SPP1..macrophages	HLA.DRB1	CD37	0.0577	-0.195	-0.06865	0.856	1	0.744	0.947	0.00770892966844735	down	-0.306636507178654	HLA.DRB1_CD37	HLA.DRB1_CD37_CD4..T.cells_SPP1..macrophages	0.146977832338954	0.32578357515155	0.0478829636874097	0.156929357157036	0.376611031152793	0.0591013270170563	0.225262262027145	0.434443253362701	0.329852757694923	0.00389626377812826	0.0675262353228468	0.501680806787258	0.137746118136706	0.512165839603009	0.528293580918841	-0.0250432775685537	-0.128427064454121	0.380726733740568	0.242139777218829	0.356899029823931	0.340886633129716	0.0512203637979831	-0.238473397921285	0.467327349229731	0.559713191041181	0.00770892966844735	-0.306636507178654	0.434626783730339	0.146700647795014	0.0595248478407149	0.148972443472298	5.76841308537113	0.478402937494525	0.257868917321219	0.484469580464641	7.29306023219796	0.735670247617567	1	0.467327349229731	TRUE	0.555853529387275	MHNA
378387	LAMN-(LGMA+MHNA+GCA)/3	LAMN	Fibroblasts	Epithelial	A2M	LRP1	-1.29	0.584	-0.353	0.0301	1	0.613	1	0.00123267172454198	up	0.328326397012918	A2M_LRP1	A2M_LRP1_Fibroblasts_Epithelial	0.0844834818364132	0.230530736864601	0.0194760393206355	0.082623183655632	0.15984555984556	0.013206949047657	0.20634857114243	0.224577196182587	0.215462883662509	-1.96264922068394	-1.52143350440616	0.145209700656315	0.902393148711381	0.0750360172882984	0.0318152713302385	0.124123082881246	0.212539525481585	0.721658282429033	0.359975745598275	0.675485088034495	0.645818361480417	0.00123267172454198	0.328326397012918	0.570987427034944	0.0703278078738116	0.00564824336848636	-0.0107880863085297	0.48845262475846	0.114644126117383	0.0569626774628736	0.0928504530046647	5.69254484392581	0.495706132465449	0.261318771179563	0.212180711393945	6.48126492567342	0.718238379970968	1	0.570987427034944	TRUE	0.555851408621702	MHNA
378388	LAMN-(LGMA+MHNA+GCA)/3	LAMN	Fibroblasts	Epithelial	A2M	LRP1	-1.29	0.584	-0.353	0.0301	1	0.613	1	0.00564824336848636	down	-0.0107880863085297	A2M_LRP1	A2M_LRP1_Fibroblasts_Epithelial	0.0844834818364132	0.230530736864601	0.0194760393206355	0.082623183655632	0.15984555984556	0.013206949047657	0.20634857114243	0.224577196182587	0.215462883662509	-1.96264922068394	-1.52143350440616	0.145209700656315	0.902393148711381	0.0750360172882984	0.0318152713302385	0.124123082881246	0.212539525481585	0.721658282429033	0.359975745598275	0.675485088034495	0.645818361480417	0.00123267172454198	0.328326397012918	0.570987427034944	0.0703278078738116	0.00564824336848636	-0.0107880863085297	0.48845262475846	0.114644126117383	0.0569626774628736	0.0928504530046647	5.69254484392581	0.495706132465449	0.261318771179563	0.212180711393945	6.48126492567342	0.718238379970968	1	0.570987427034944	TRUE	0.555851408621702	MHNA
378389	GCA-(LGMA+LAMN+MHNA)/3	GCA	Macrophages	C1Qhi.monocytes	FN1	PLAUR	-0.633	-0.58	-0.6065	0.221	1	0.188	0.748	0.017149564550588	up	0.724546757950804	FN1_PLAUR	FN1_PLAUR_Macrophages_C1Qhi.monocytes	0.900848847837932	0.7913015125611	0.71284305588308	0.422669491525424	0.619162640901771	0.26170115860149	0.0811229763135111	0.0295087282581602	0.0553158522858356	-0.414999690757325	-0.655607726314889	0.24995998079078	0.673763406435089	0.181126940931647	0.135204898351209	-0.420988447427066	-0.72584215073632	0.243352497305066	0.755816564858067	0.16102227811714	0.0999820337765002	0.017149564550588	0.724546757950804	0.643450815007056	0.226156060217695	0.00999837582005159	0.227533325772316	0.531812161383778	0.18231581163148	0.505949141860685	0.478714442463169	8.80128204536256	0.723748671446189	0.644344276332779	0.739190280640872	8.66439055480238	0.825729346278639	1	0.643450815007056	TRUE	0.555850643244302	LGMA
378390	GCA-(LGMA+LAMN+MHNA)/3	GCA	Macrophages	C1Qhi.monocytes	FN1	PLAUR	-0.633	-0.58	-0.6065	0.221	1	0.188	0.748	0.00999837582005159	down	0.227533325772316	FN1_PLAUR	FN1_PLAUR_Macrophages_C1Qhi.monocytes	0.900848847837932	0.7913015125611	0.71284305588308	0.422669491525424	0.619162640901771	0.26170115860149	0.0811229763135111	0.0295087282581602	0.0553158522858356	-0.414999690757325	-0.655607726314889	0.24995998079078	0.673763406435089	0.181126940931647	0.135204898351209	-0.420988447427066	-0.72584215073632	0.243352497305066	0.755816564858067	0.16102227811714	0.0999820337765002	0.017149564550588	0.724546757950804	0.643450815007056	0.226156060217695	0.00999837582005159	0.227533325772316	0.531812161383778	0.18231581163148	0.505949141860685	0.478714442463169	8.80128204536256	0.723748671446189	0.644344276332779	0.739190280640872	8.66439055480238	0.825729346278639	1	0.643450815007056	TRUE	0.555850643244302	LGMA
378391	GCA-(LGMA+LAMN+MHNA)/3	GCA	NK.cells	CD8..T.cells	FAM3C	ADGRG5	-0.068	0.0189	-0.02455	0.877	1	0.962	1	0.0123798714865924	up	-0.153864477830626	FAM3C_ADGRG5	FAM3C_ADGRG5_NK.cells_CD8..T.cells	0.0833136249838979	0.0440902128056526	0.00367331545515039	0.0936582268434003	0.0515100250626566	0.00482433761202753	0.397778729953697	0.299850372260767	0.348814551107232	-0.00387602765110925	-0.0570004066339595	0.44359292460381	0.121118136705619	0.418320793981111	0.399771890507444	0.000317991138485335	0.0168249279621871	0.483044376572045	0.0467346388789077	0.484593963348904	0.487558390226374	0.0123798714865924	-0.153864477830626	0.482801185526075	0.179460204280101	0.00390793090578182	-0.640260965354774	0.373928075263128	0.0875714153473859	0.208226072885786	0.20130944237562	5.02077363905139	0.60355177809018	0.541443280930314	0.675171983653459	4.07687715503829	0.813835647841463	0.5	0.482801185526075	TRUE	0.555849527711373	LAMN
378392	GCA-(LGMA+LAMN+MHNA)/3	GCA	NK.cells	CD8..T.cells	FAM3C	ADGRG5	-0.068	0.0189	-0.02455	0.877	1	0.962	1	0.00390793090578182	down	-0.640260965354774	FAM3C_ADGRG5	FAM3C_ADGRG5_NK.cells_CD8..T.cells	0.0833136249838979	0.0440902128056526	0.00367331545515039	0.0936582268434003	0.0515100250626566	0.00482433761202753	0.397778729953697	0.299850372260767	0.348814551107232	-0.00387602765110925	-0.0570004066339595	0.44359292460381	0.121118136705619	0.418320793981111	0.399771890507444	0.000317991138485335	0.0168249279621871	0.483044376572045	0.0467346388789077	0.484593963348904	0.487558390226374	0.0123798714865924	-0.153864477830626	0.482801185526075	0.179460204280101	0.00390793090578182	-0.640260965354774	0.373928075263128	0.0875714153473859	0.208226072885786	0.20130944237562	5.02077363905139	0.60355177809018	0.541443280930314	0.675171983653459	4.07687715503829	0.813835647841463	0.5	0.482801185526075	TRUE	0.555849527711373	LAMN
378393	GCA-(LGMA+LAMN+MHNA)/3	GCA	Endothelial	Tregs	PSEN1	NOTCH2	-0.00305	-0.247	-0.125025	0.994	1	0.674	1	0.0033753873597685	up	-0.613993615463899	PSEN1_NOTCH2	PSEN1_NOTCH2_Endothelial_Tregs	0.198437604792491	0.0851156930203773	0.0168901542532166	0.226353028798411	0.087966488956588	0.0199114812080857	0.391834343333059	0.298931809158155	0.345383076245607	-7.97152758819441e-06	-0.00261361560268669	0.473187129822315	0.0243116696014087	0.453577717304306	0.452657275492236	-0.042321005555776	-0.17134010346468	0.356876572044556	0.307716492993173	0.327748832195473	0.309692777578153	0.0033753873597685	-0.613993615463899	0.39864973975315	0.0913052458924231	0.00695549475647236	-0.508760911450376	0.39785283029758	0.134980036759328	0.257948536795446	0.307254868463978	6.46146860506779	0.669862263875722	0.253520229271407	0.205954015517879	5.23991400231912	0.692443515420263	1	0.39864973975315	TRUE	0.555847708457775	MHNA
378394	GCA-(LGMA+LAMN+MHNA)/3	GCA	Endothelial	Tregs	PSEN1	NOTCH2	-0.00305	-0.247	-0.125025	0.994	1	0.674	1	0.00695549475647236	down	-0.508760911450376	PSEN1_NOTCH2	PSEN1_NOTCH2_Endothelial_Tregs	0.198437604792491	0.0851156930203773	0.0168901542532166	0.226353028798411	0.087966488956588	0.0199114812080857	0.391834343333059	0.298931809158155	0.345383076245607	-7.97152758819441e-06	-0.00261361560268669	0.473187129822315	0.0243116696014087	0.453577717304306	0.452657275492236	-0.042321005555776	-0.17134010346468	0.356876572044556	0.307716492993173	0.327748832195473	0.309692777578153	0.0033753873597685	-0.613993615463899	0.39864973975315	0.0913052458924231	0.00695549475647236	-0.508760911450376	0.39785283029758	0.134980036759328	0.257948536795446	0.307254868463978	6.46146860506779	0.669862263875722	0.253520229271407	0.205954015517879	5.23991400231912	0.692443515420263	1	0.39864973975315	TRUE	0.555847708457775	MHNA
378395	GCA-(LGMA+LAMN+MHNA)/3	GCA	Macrophages	Fibroblasts	TIMP3	CD44	1.38	-0.368	0.506	0.0477	1	0.51	1	-0.000557735928410262	up	-0.911200896993136	TIMP3_CD44	TIMP3_CD44_Macrophages_Fibroblasts	0.115670553732785	0.555870844511489	0.0642978883885549	0.0677966101694915	0.512247712829108	0.0347286584968887	0.0811229763135111	0.570070300444639	0.325596638379075	1.82364463692464	1.32148162095989	0.844605410597087	0.872518809028334	0.888346406275012	0.916599967984633	-0.107614175195959	-0.292429823902064	0.309917355371901	0.451693316564858	0.268325547969817	0.241825368307582	-0.000557735928410262	-0.911200896993136	0.344294515557677	0.0527995064275572	0.0331513110370596	0.348825944868656	0.553879804044038	0.542488327797019	0.127693957053291	0.113331240610038	3.74755213471794	0.394261186863822	0.342983227962408	0.532915052829288	8.27510153977138	0.702535083741603	0.5	0.553879804044038	TRUE	0.555845477414557	LGMA
378396	GCA-(LGMA+LAMN+MHNA)/3	GCA	Macrophages	Fibroblasts	TIMP3	CD44	1.38	-0.368	0.506	0.0477	1	0.51	1	0.0331513110370596	down	0.348825944868656	TIMP3_CD44	TIMP3_CD44_Macrophages_Fibroblasts	0.115670553732785	0.555870844511489	0.0642978883885549	0.0677966101694915	0.512247712829108	0.0347286584968887	0.0811229763135111	0.570070300444639	0.325596638379075	1.82364463692464	1.32148162095989	0.844605410597087	0.872518809028334	0.888346406275012	0.916599967984633	-0.107614175195959	-0.292429823902064	0.309917355371901	0.451693316564858	0.268325547969817	0.241825368307582	-0.000557735928410262	-0.911200896993136	0.344294515557677	0.0527995064275572	0.0331513110370596	0.348825944868656	0.553879804044038	0.542488327797019	0.127693957053291	0.113331240610038	3.74755213471794	0.394261186863822	0.342983227962408	0.532915052829288	8.27510153977138	0.702535083741603	0.5	0.553879804044038	TRUE	0.555845477414557	LGMA
378397	MHNA-(LGMA+LAMN+GCA)/3	MHNA	Epithelial	CD8..T.cells	DUSP18	CD151	1.02	-0.338	0.341	0.401	1	0.414	0.978	0.0109323558776815	up	0.56722559475966	DUSP18_CD151	DUSP18_CD151_Epithelial_CD8..T.cells	0.0354598167348473	0.0479705120967105	0.00170102556762613	0.0403290480563208	0.0641468011113054	0.00258697942467709	0.197703809143393	0.223068359731449	0.210386084437421	0.404792739927414	0.396855627379818	0.79414118777013	0.513646550344165	0.757683688170322	0.723607331519129	-0.129453884701136	-0.382999658879101	0.320517427236795	0.539795185052102	0.254940711462451	0.201266618756737	0.0109323558776815	0.56722559475966	0.614678885019513	0.165288856263735	0.0158711017857554	0.321402599429154	0.548890476645417	0.273673320646771	0.387605721015934	0.380213436947494	4.01601772407362	0.86408945826457	0.0560314732949313	0.0918526916806692	4.14717447503081	0.391946419738319	0.333333333333333	0.614678885019513	TRUE	0.555845038605539	MHNA
378398	MHNA-(LGMA+LAMN+GCA)/3	MHNA	Epithelial	CD8..T.cells	DUSP18	CD151	1.02	-0.338	0.341	0.401	1	0.414	0.978	0.0158711017857554	down	0.321402599429154	DUSP18_CD151	DUSP18_CD151_Epithelial_CD8..T.cells	0.0354598167348473	0.0479705120967105	0.00170102556762613	0.0403290480563208	0.0641468011113054	0.00258697942467709	0.197703809143393	0.223068359731449	0.210386084437421	0.404792739927414	0.396855627379818	0.79414118777013	0.513646550344165	0.757683688170322	0.723607331519129	-0.129453884701136	-0.382999658879101	0.320517427236795	0.539795185052102	0.254940711462451	0.201266618756737	0.0109323558776815	0.56722559475966	0.614678885019513	0.165288856263735	0.0158711017857554	0.321402599429154	0.548890476645417	0.273673320646771	0.387605721015934	0.380213436947494	4.01601772407362	0.86408945826457	0.0560314732949313	0.0918526916806692	4.14717447503081	0.391946419738319	0.333333333333333	0.614678885019513	TRUE	0.555845038605539	MHNA
378399	MHNA-(LGMA+LAMN+GCA)/3	MHNA	Fibroblasts	SPP1..macrophages	CD99	CD99	-0.282	-0.392	-0.337	0.659	1	0.59	0.991	-0.00498174478676816	up	0.0198166593613226	CD99_CD99	CD99_CD99_Fibroblasts_SPP1..macrophages	0.716157564605663	0.344612234774489	0.246796658789413	0.513394225871036	0.264941944232562	0.136019664360043	0.310731215249496	0.718445157367712	0.514588186308604	-0.0510743130844892	-0.18111458540599	0.352129021930527	0.300644309268449	0.320693933087882	0.308948295181687	-0.0898260114362795	-0.229147988357856	0.301518145885735	0.381220804886813	0.280632411067194	0.275152712899748	-0.00498174478676816	0.0198166593613226	0.514565135258458	0.00948793951019543	0.0117563899270229	-0.270299762827623	0.441237790201713	0.209663893351039	0.602072685928445	0.562702275899284	8.59165322462661	0.790164378940607	0.237461914361139	0.212445592991232	7.86732531122695	0.633543646407519	1	0.514565135258458	TRUE	0.555844954282806	LAMN
378400	MHNA-(LGMA+LAMN+GCA)/3	MHNA	Fibroblasts	SPP1..macrophages	CD99	CD99	-0.282	-0.392	-0.337	0.659	1	0.59	0.991	0.0117563899270229	down	-0.270299762827623	CD99_CD99	CD99_CD99_Fibroblasts_SPP1..macrophages	0.716157564605663	0.344612234774489	0.246796658789413	0.513394225871036	0.264941944232562	0.136019664360043	0.310731215249496	0.718445157367712	0.514588186308604	-0.0510743130844892	-0.18111458540599	0.352129021930527	0.300644309268449	0.320693933087882	0.308948295181687	-0.0898260114362795	-0.229147988357856	0.301518145885735	0.381220804886813	0.280632411067194	0.275152712899748	-0.00498174478676816	0.0198166593613226	0.514565135258458	0.00948793951019543	0.0117563899270229	-0.270299762827623	0.441237790201713	0.209663893351039	0.602072685928445	0.562702275899284	8.59165322462661	0.790164378940607	0.237461914361139	0.212445592991232	7.86732531122695	0.633543646407519	1	0.514565135258458	TRUE	0.555844954282806	LAMN
378401	GCA-(LGMA+LAMN+MHNA)/3	GCA	Macrophages	Macrophages	IL18BP	IL6R	1.19	-0.846	0.172	0.626	1	0.239	1	0.00380351609919688	up	0.0589823877129422	IL18BP_IL6R	IL18BP_IL6R_Macrophages_Macrophages	0.0491958274338097	0.198016656475901	0.00974159326100841	0.0709745762711864	0.280720338983051	0.0199240071100259	0.0811229763135111	0.0811229763135111	0.0811229763135111	0.242076543479589	0.20342566678957	0.820553865855611	0.326656795261726	0.711021290219305	0.623719385304946	-0.525875375797876	-0.621602099051862	0.184445742005031	0.705353934602946	0.14301113905857	0.122394897592526	0.00380351609919688	0.0589823877129422	0.521728021491855	0.0954966765926502	0.0127726329526311	-0.295330538027535	0.436683760395644	0.22547280933246	0.337195361284567	0.673390722569135	3.41693281198002	0.559946651698306	0.721213242928521	0.795440924276069	5.83654153186624	0.8499099498162	0.5	0.521728021491855	TRUE	0.555843921524622	MHNA
378402	GCA-(LGMA+LAMN+MHNA)/3	GCA	Macrophages	Macrophages	IL18BP	IL6R	1.19	-0.846	0.172	0.626	1	0.239	1	0.0127726329526311	down	-0.295330538027535	IL18BP_IL6R	IL18BP_IL6R_Macrophages_Macrophages	0.0491958274338097	0.198016656475901	0.00974159326100841	0.0709745762711864	0.280720338983051	0.0199240071100259	0.0811229763135111	0.0811229763135111	0.0811229763135111	0.242076543479589	0.20342566678957	0.820553865855611	0.326656795261726	0.711021290219305	0.623719385304946	-0.525875375797876	-0.621602099051862	0.184445742005031	0.705353934602946	0.14301113905857	0.122394897592526	0.00380351609919688	0.0589823877129422	0.521728021491855	0.0954966765926502	0.0127726329526311	-0.295330538027535	0.436683760395644	0.22547280933246	0.337195361284567	0.673390722569135	3.41693281198002	0.559946651698306	0.721213242928521	0.795440924276069	5.83654153186624	0.8499099498162	0.5	0.521728021491855	TRUE	0.555843921524622	MHNA
378403	LAMN-(LGMA+MHNA+GCA)/3	LAMN	CD8..T.cells	NK.cells	CALM2	PDE1B	0.0394	0.257	0.1482	0.858	1	0.729	1	0.0103436983702696	up	0.1032334702017	CALM2_PDE1B	CALM2_PDE1B_CD8..T.cells_NK.cells	0.841419923939399	0.0212562857469445	0.0178854623364281	0.765105685508056	0.0248363107266995	0.0190024025440425	0.523461688274655	0.439766549598653	0.481614118936654	0.00262060085876101	0.0665127121512946	0.492116215783576	0.135905234512566	0.505362574035537	0.527393148711381	0.0352790252222805	0.137272471682025	0.59847736255839	0.255569529284944	0.590819259791592	0.589741286381603	0.0103436983702696	0.1032334702017	0.529820950767319	0.159525830049284	0.00455671419732247	0.211593909382397	0.528912188180739	0.0976640411147099	0.498671269450357	0.760611663948979	8.67345867203488	0.496424040748708	0.641621383644494	0.584996837113106	3.32949530392432	0.927022966554024	0	0.529820950767319	TRUE	0.555842175415914	LGMA
378404	LAMN-(LGMA+MHNA+GCA)/3	LAMN	CD8..T.cells	NK.cells	CALM2	PDE1B	0.0394	0.257	0.1482	0.858	1	0.729	1	0.00455671419732247	down	0.211593909382397	CALM2_PDE1B	CALM2_PDE1B_CD8..T.cells_NK.cells	0.841419923939399	0.0212562857469445	0.0178854623364281	0.765105685508056	0.0248363107266995	0.0190024025440425	0.523461688274655	0.439766549598653	0.481614118936654	0.00262060085876101	0.0665127121512946	0.492116215783576	0.135905234512566	0.505362574035537	0.527393148711381	0.0352790252222805	0.137272471682025	0.59847736255839	0.255569529284944	0.590819259791592	0.589741286381603	0.0103436983702696	0.1032334702017	0.529820950767319	0.159525830049284	0.00455671419732247	0.211593909382397	0.528912188180739	0.0976640411147099	0.498671269450357	0.760611663948979	8.67345867203488	0.496424040748708	0.641621383644494	0.584996837113106	3.32949530392432	0.927022966554024	0	0.529820950767319	TRUE	0.555842175415914	LGMA
378405	GCA-(LGMA+LAMN+MHNA)/3	GCA	NK.cells	Macrophages	HLA.E	KLRC3	-0.213	3.8	1.7935	0.411	1	0.33	1	0.00373416829464017	up	0.0269354899499995	HLA.E_KLRC3	HLA.E_KLRC3_NK.cells_Macrophages	0.818669067885716	0.0433216987849966	0.0354661347635389	0.620366695769506	0.0625	0.0387729184855941	0.397778729953697	0.0811229763135111	0.239450853133604	-0.0822516919403973	-0.386158178123931	0.379262045781975	0.505082439570994	0.293500880422603	0.213662558027853	1.82964702846403	0.481486060122112	0.983515989938915	0.618083003952569	0.918163851958318	0.781261228889687	0.00373416829464017	0.0269354899499995	0.515867073860588	0.0948177534318262	0.0124967623580879	-0.379421869589724	0.421384416795306	0.221181301355548	0.462732956579814	0.508900448253335	8.93159837223231	0.69164483497444	0.381200974316384	0.538723062456166	2.24488625373966	0.420765686621949	0.5	0.515867073860588	TRUE	0.55584154668658	LGMA
378406	GCA-(LGMA+LAMN+MHNA)/3	GCA	NK.cells	Macrophages	HLA.E	KLRC3	-0.213	3.8	1.7935	0.411	1	0.33	1	0.0124967623580879	down	-0.379421869589724	HLA.E_KLRC3	HLA.E_KLRC3_NK.cells_Macrophages	0.818669067885716	0.0433216987849966	0.0354661347635389	0.620366695769506	0.0625	0.0387729184855941	0.397778729953697	0.0811229763135111	0.239450853133604	-0.0822516919403973	-0.386158178123931	0.379262045781975	0.505082439570994	0.293500880422603	0.213662558027853	1.82964702846403	0.481486060122112	0.983515989938915	0.618083003952569	0.918163851958318	0.781261228889687	0.00373416829464017	0.0269354899499995	0.515867073860588	0.0948177534318262	0.0124967623580879	-0.379421869589724	0.421384416795306	0.221181301355548	0.462732956579814	0.508900448253335	8.93159837223231	0.69164483497444	0.381200974316384	0.538723062456166	2.24488625373966	0.420765686621949	0.5	0.515867073860588	TRUE	0.55584154668658	LGMA
378407	MHNA-(LGMA+LAMN+GCA)/3	MHNA	Fibroblasts	Endothelial	TIMP3	ADAM17	-0.117	-0.238	-0.1775	0.84	1	0.573	1	-0.00152509243840118	up	0.495208302052391	TIMP3_ADAM17	TIMP3_ADAM17_Fibroblasts_Endothelial	0.260515152372914	0.204516065710352	0.0532795340212412	0.238362535688477	0.24360355582075	0.0580659612681634	0.310731215249496	0.243146692749466	0.276938953999481	-0.00885932353075985	-0.0757207139381184	0.42008163918681	0.15037217864575	0.398711381463102	0.384504562189851	-0.0575591999717612	-0.24184537803261	0.360424901185771	0.396110312612289	0.30897412863816	0.26801113905857	-0.00152509243840118	0.495208302052391	0.601507888431163	0.0433289724487964	0.0076210167428585	-0.532339389367202	0.393563027430614	0.145333053608099	0.28634224538004	0.395939500395405	6.92762242710255	0.727971879213585	0.163947071625552	0.243508627731387	6.38864786834451	0.511136884789238	1	0.601507888431163	TRUE	0.55584141331718	LGMA
378408	MHNA-(LGMA+LAMN+GCA)/3	MHNA	Fibroblasts	Endothelial	TIMP3	ADAM17	-0.117	-0.238	-0.1775	0.84	1	0.573	1	0.0076210167428585	down	-0.532339389367202	TIMP3_ADAM17	TIMP3_ADAM17_Fibroblasts_Endothelial	0.260515152372914	0.204516065710352	0.0532795340212412	0.238362535688477	0.24360355582075	0.0580659612681634	0.310731215249496	0.243146692749466	0.276938953999481	-0.00885932353075985	-0.0757207139381184	0.42008163918681	0.15037217864575	0.398711381463102	0.384504562189851	-0.0575591999717612	-0.24184537803261	0.360424901185771	0.396110312612289	0.30897412863816	0.26801113905857	-0.00152509243840118	0.495208302052391	0.601507888431163	0.0433289724487964	0.0076210167428585	-0.532339389367202	0.393563027430614	0.145333053608099	0.28634224538004	0.395939500395405	6.92762242710255	0.727971879213585	0.163947071625552	0.243508627731387	6.38864786834451	0.511136884789238	1	0.601507888431163	TRUE	0.55584141331718	LGMA
378409	MHNA-(LGMA+LAMN+GCA)/3	MHNA	Endothelial	CD8..T.cells	CFH	SELL	-0.721	-0.13	-0.4255	0.126	0.927	0.69	0.99	0.00910635013557052	up	-0.116416930121907	CFH_SELL	CFH_SELL_Endothelial_CD8..T.cells	0.484067059347163	0.152628258777385	0.0738823123996466	0.420499560771054	0.162636047483049	0.0683883865321623	0.243146692749466	0.223068359731449	0.233107526240458	-0.648632836970237	-0.899629454882437	0.230610693132704	0.771190171282215	0.147430766768049	0.0898431246998559	-0.0209496182041568	-0.161150909262745	0.411089651455264	0.292535034135825	0.366151634926339	0.316879266978081	0.00910635013557052	-0.116416930121907	0.489649839572519	0.14741204533884	0.0147961833466493	-0.0438991248345093	0.48242849425699	0.256951636106264	0.442091156167323	0.514299662781103	7.95131690930571	0.817783741639111	0.297161534318192	0.319525559237857	5.78164950927768	0.725481536545515	1	0.489649839572519	TRUE	0.555841179252745	GCA
378410	MHNA-(LGMA+LAMN+GCA)/3	MHNA	Endothelial	CD8..T.cells	CFH	SELL	-0.721	-0.13	-0.4255	0.126	0.927	0.69	0.99	0.0147961833466493	down	-0.0438991248345093	CFH_SELL	CFH_SELL_Endothelial_CD8..T.cells	0.484067059347163	0.152628258777385	0.0738823123996466	0.420499560771054	0.162636047483049	0.0683883865321623	0.243146692749466	0.223068359731449	0.233107526240458	-0.648632836970237	-0.899629454882437	0.230610693132704	0.771190171282215	0.147430766768049	0.0898431246998559	-0.0209496182041568	-0.161150909262745	0.411089651455264	0.292535034135825	0.366151634926339	0.316879266978081	0.00910635013557052	-0.116416930121907	0.489649839572519	0.14741204533884	0.0147961833466493	-0.0438991248345093	0.48242849425699	0.256951636106264	0.442091156167323	0.514299662781103	7.95131690930571	0.817783741639111	0.297161534318192	0.319525559237857	5.78164950927768	0.725481536545515	1	0.489649839572519	TRUE	0.555841179252745	GCA
378411	LGMA-(LAMN+MHNA+GCA)/3	LGMA	Tregs	CD4..T.cells	SEMA3C	PLXND1	2.14	0.186	1.163	0.0727	1	0.544	1	0.0176644020535416	up	-0.163590659303696	SEMA3C_PLXND1	SEMA3C_PLXND1_Tregs_CD4..T.cells	0.0551377367473244	0.0426909740929064	0.00235388369102152	0.0479528175595464	0.055865279709556	0.00267889756582537	0.204322685818432	0.225262262027145	0.214792473922789	2.43631636076166	1.13846558914096	0.913598527293101	0.836241395870018	0.909716663998719	0.89568993116696	0.0491786046561385	0.26440110030182	0.567687747035573	0.420566834351419	0.610132950053899	0.677236794825728	0.0176644020535416	-0.163590659303696	0.481022397429718	0.231196379908424	0.00332238343509086	-0.794691681974266	0.345831379062513	0.0784625009105586	0.0993395673321589	0.0870691597222627	3.3728324177713	0.395042419177259	0.0959399750331399	0.122783437515947	4.01377081284348	0.528954603773317	0.25	0.481022397429718	TRUE	0.555841076461996	LGMA
378412	LGMA-(LAMN+MHNA+GCA)/3	LGMA	Tregs	CD4..T.cells	SEMA3C	PLXND1	2.14	0.186	1.163	0.0727	1	0.544	1	0.00332238343509086	down	-0.794691681974266	SEMA3C_PLXND1	SEMA3C_PLXND1_Tregs_CD4..T.cells	0.0551377367473244	0.0426909740929064	0.00235388369102152	0.0479528175595464	0.055865279709556	0.00267889756582537	0.204322685818432	0.225262262027145	0.214792473922789	2.43631636076166	1.13846558914096	0.913598527293101	0.836241395870018	0.909716663998719	0.89568993116696	0.0491786046561385	0.26440110030182	0.567687747035573	0.420566834351419	0.610132950053899	0.677236794825728	0.0176644020535416	-0.163590659303696	0.481022397429718	0.231196379908424	0.00332238343509086	-0.794691681974266	0.345831379062513	0.0784625009105586	0.0993395673321589	0.0870691597222627	3.3728324177713	0.395042419177259	0.0959399750331399	0.122783437515947	4.01377081284348	0.528954603773317	0.25	0.481022397429718	TRUE	0.555841076461996	LGMA
378413	GCA-(LGMA+LAMN+MHNA)/3	GCA	CD8..T.cells	CD8..T.cells	HLA.DQA1	LAG3	-0.134	-0.175	-0.1545	0.727	1	0.601	1	0.0119675816317153	up	-0.316290118841668	HLA.DQA1_LAG3	HLA.DQA1_LAG3_CD8..T.cells_CD8..T.cells	0.108229577955813	0.149951521873906	0.0162291899262448	0.130294486215539	0.184573934837093	0.0240489660083793	0.299850372260767	0.299850372260767	0.299850372260767	-0.0185543889448889	-0.138465589140962	0.412858171922523	0.242216263806627	0.373739394909557	0.338022250680327	-0.0386969673995206	-0.22112552799726	0.389328063241107	0.370755479698167	0.33304886812792	0.280654868846568	0.0119675816317153	-0.316290118841668	0.45309571503147	0.175423838122035	0.00387066743943037	-0.661999605324526	0.369973007408657	0.0869917360837826	0.0665984090107154	0.150981570804733	5.32877537245337	0.490735318648623	0.589282352358168	0.629998523540589	5.8231477685515	0.902862028281808	1	0.45309571503147	TRUE	0.555840861692211	LGMA
378414	GCA-(LGMA+LAMN+MHNA)/3	GCA	CD8..T.cells	CD8..T.cells	HLA.DQA1	LAG3	-0.134	-0.175	-0.1545	0.727	1	0.601	1	0.00387066743943037	down	-0.661999605324526	HLA.DQA1_LAG3	HLA.DQA1_LAG3_CD8..T.cells_CD8..T.cells	0.108229577955813	0.149951521873906	0.0162291899262448	0.130294486215539	0.184573934837093	0.0240489660083793	0.299850372260767	0.299850372260767	0.299850372260767	-0.0185543889448889	-0.138465589140962	0.412858171922523	0.242216263806627	0.373739394909557	0.338022250680327	-0.0386969673995206	-0.22112552799726	0.389328063241107	0.370755479698167	0.33304886812792	0.280654868846568	0.0119675816317153	-0.316290118841668	0.45309571503147	0.175423838122035	0.00387066743943037	-0.661999605324526	0.369973007408657	0.0869917360837826	0.0665984090107154	0.150981570804733	5.32877537245337	0.490735318648623	0.589282352358168	0.629998523540589	5.8231477685515	0.902862028281808	1	0.45309571503147	TRUE	0.555840861692211	LGMA
378415	LGMA-(LAMN+MHNA+GCA)/3	LGMA	C1Qhi.monocytes	SPP1..macrophages	MMP9	ITGAM	-1.09	0.771	-0.1595	0.105	0.913	0.358	0.848	0.0597180342129046	up	0.638131789678344	MMP9_ITGAM	MMP9_ITGAM_C1Qhi.monocytes_SPP1..macrophages	0.0283869557504703	0.199279609882183	0.00565694146769651	0.0276721572454806	0.25291931689803	0.00699882310762182	0.475378729342036	0.434443253362701	0.454910991352368	-1.06690366401377	-0.978810700930062	0.169481351048503	0.795201696814471	0.113294381303025	0.0785376980950856	0.343956186457573	0.446116973356126	0.771402263744161	0.591560366510959	0.766798418972332	0.767180201221703	0.0597180342129046	0.638131789678344	0.627646676729804	0.642906383595992	0.0100941513712767	-0.128507875000737	0.467035012951121	0.183805718675601	0.115756130370032	0.232794719410973	4.11085810645376	0.539619997243492	0.437942447676095	0.466392227642025	6.49785520676308	0.871553899898686	0.25	0.627646676729804	TRUE	0.555840241986674	MHNA
378416	LGMA-(LAMN+MHNA+GCA)/3	LGMA	C1Qhi.monocytes	SPP1..macrophages	MMP9	ITGAM	-1.09	0.771	-0.1595	0.105	0.913	0.358	0.848	0.0100941513712767	down	-0.128507875000737	MMP9_ITGAM	MMP9_ITGAM_C1Qhi.monocytes_SPP1..macrophages	0.0283869557504703	0.199279609882183	0.00565694146769651	0.0276721572454806	0.25291931689803	0.00699882310762182	0.475378729342036	0.434443253362701	0.454910991352368	-1.06690366401377	-0.978810700930062	0.169481351048503	0.795201696814471	0.113294381303025	0.0785376980950856	0.343956186457573	0.446116973356126	0.771402263744161	0.591560366510959	0.766798418972332	0.767180201221703	0.0597180342129046	0.638131789678344	0.627646676729804	0.642906383595992	0.0100941513712767	-0.128507875000737	0.467035012951121	0.183805718675601	0.115756130370032	0.232794719410973	4.11085810645376	0.539619997243492	0.437942447676095	0.466392227642025	6.49785520676308	0.871553899898686	0.25	0.627646676729804	TRUE	0.555840241986674	MHNA
378417	LAMN-(LGMA+MHNA+GCA)/3	LAMN	Tregs	Fibroblasts	TIMP3	MMP14	1.6	-0.405	0.5975	0.256	1	0.443	1	0.0172904853940161	up	0.503657470267045	TIMP3_MMP14	TIMP3_MMP14_Tregs_Fibroblasts	0.0303421279412205	0.194180451183988	0.00589184809350848	0.03	0.216786845842893	0.00650360537528679	0.223854363600918	0.20634857114243	0.215101467371674	0.946816055501041	0.59176003468815	0.868897070593885	0.640167280294541	0.835160877221066	0.790639506963342	-0.143206490879657	-0.35359627377693	0.296330398850162	0.514148401006108	0.247844053180022	0.212832375134747	0.0172904853940161	0.503657470267045	0.603053127936096	0.227535691844936	0.0004201612424879	-0.392387504446585	0.419025485155308	0.0333148485812157	0.0342337326159171	0.0507065739699417	2.45756418346714	0.258892238144153	0.49126041808515	0.496437894368885	6.47999569647769	0.86081215287467	0.5	0.603053127936096	TRUE	0.555837671768361	LAMN
378418	LAMN-(LGMA+MHNA+GCA)/3	LAMN	Tregs	Fibroblasts	TIMP3	MMP14	1.6	-0.405	0.5975	0.256	1	0.443	1	0.0004201612424879	down	-0.392387504446585	TIMP3_MMP14	TIMP3_MMP14_Tregs_Fibroblasts	0.0303421279412205	0.194180451183988	0.00589184809350848	0.03	0.216786845842893	0.00650360537528679	0.223854363600918	0.20634857114243	0.215101467371674	0.946816055501041	0.59176003468815	0.868897070593885	0.640167280294541	0.835160877221066	0.790639506963342	-0.143206490879657	-0.35359627377693	0.296330398850162	0.514148401006108	0.247844053180022	0.212832375134747	0.0172904853940161	0.503657470267045	0.603053127936096	0.227535691844936	0.0004201612424879	-0.392387504446585	0.419025485155308	0.0333148485812157	0.0342337326159171	0.0507065739699417	2.45756418346714	0.258892238144153	0.49126041808515	0.496437894368885	6.47999569647769	0.86081215287467	0.5	0.603053127936096	TRUE	0.555837671768361	LAMN
378419	GCA-(LGMA+LAMN+MHNA)/3	GCA	Epithelial	iCAFs	PDGFD	PDGFRB	-0.832	0.133	-0.3495	0.569	0.854	0.792	0.972	-0.00157163969311262	up	-0.402907058742613	PDGFD_PDGFRB	PDGFD_PDGFRB_Epithelial_iCAFs	0.0115994201766045	0.314854877333215	0.00365213401684124	0.0160541845493562	0.380952380952381	0.00611587982832618	0.635265500900704	0.154589017934036	0.39492725941737	-0.203746594359301	-0.244887733604929	0.207959820713943	0.372898991515928	0.232831759244437	0.275012005762766	0.0134695508485974	0.101274818410506	0.540715954006468	0.197965325188645	0.546936758893281	0.560838124326267	-0.00157163969311262	-0.402907058742613	0.437254638853198	0.0428732693519445	0.0691418514442424	2.97047984052934	1.001	1.001	0.0151624726754224	0.0275014682297524	2.52481914486617	0.26909693766816	1.001	1.001	6.94463496261408	0.994727437680928	0	1.001	TRUE	0.555834059591602	GCA
378420	GCA-(LGMA+LAMN+MHNA)/3	GCA	Epithelial	iCAFs	PDGFD	PDGFRB	-0.832	0.133	-0.3495	0.569	0.854	0.792	0.972	0.0691418514442424	down	2.97047984052934	PDGFD_PDGFRB	PDGFD_PDGFRB_Epithelial_iCAFs	0.0115994201766045	0.314854877333215	0.00365213401684124	0.0160541845493562	0.380952380952381	0.00611587982832618	0.635265500900704	0.154589017934036	0.39492725941737	-0.203746594359301	-0.244887733604929	0.207959820713943	0.372898991515928	0.232831759244437	0.275012005762766	0.0134695508485974	0.101274818410506	0.540715954006468	0.197965325188645	0.546936758893281	0.560838124326267	-0.00157163969311262	-0.402907058742613	0.437254638853198	0.0428732693519445	0.0691418514442424	2.97047984052934	1.001	1.001	0.0151624726754224	0.0275014682297524	2.52481914486617	0.26909693766816	1.001	1.001	6.94463496261408	0.994727437680928	0	1.001	TRUE	0.555834059591602	GCA
378421	LGMA-(LAMN+MHNA+GCA)/3	LGMA	Epithelial	Macrophages	CD9	CLDN1	-0.654	-0.239	-0.4465	0.49	1	0.697	1	0.0524667340447545	up	0.443053597795129	CD9_CLDN1	CD9_CLDN1_Epithelial_Macrophages	0.67765657245434	0.0606405551691138	0.04109347076763	0.581556960905359	0.0688221938737966	0.0400240259120846	0.261235324397914	1.001	0.631117662198957	-0.202611763661352	-0.309803919971486	0.245437810148871	0.43799023531295	0.233231951336642	0.243676964943173	-0.0374673660345758	-0.156767221901991	0.3600431189364	0.285213798059648	0.335204814947898	0.3199784405318	0.0524667340447545	0.443053597795129	0.591969492776233	0.571915302310662	0.000728977277829267	-0.0742567988241009	0.47690530326161	0.0381188635986922	0.515431445409924	0.684495270815445	8.44671015544995	0.775069577377925	0.220912034847345	0.234732566434841	4.91321081569217	0.730470236197655	0.75	0.591969492776233	TRUE	0.555832267933079	GCA
378422	LGMA-(LAMN+MHNA+GCA)/3	LGMA	Epithelial	Macrophages	CD9	CLDN1	-0.654	-0.239	-0.4465	0.49	1	0.697	1	0.000728977277829267	down	-0.0742567988241009	CD9_CLDN1	CD9_CLDN1_Epithelial_Macrophages	0.67765657245434	0.0606405551691138	0.04109347076763	0.581556960905359	0.0688221938737966	0.0400240259120846	0.261235324397914	1.001	0.631117662198957	-0.202611763661352	-0.309803919971486	0.245437810148871	0.43799023531295	0.233231951336642	0.243676964943173	-0.0374673660345758	-0.156767221901991	0.3600431189364	0.285213798059648	0.335204814947898	0.3199784405318	0.0524667340447545	0.443053597795129	0.591969492776233	0.571915302310662	0.000728977277829267	-0.0742567988241009	0.47690530326161	0.0381188635986922	0.515431445409924	0.684495270815445	8.44671015544995	0.775069577377925	0.220912034847345	0.234732566434841	4.91321081569217	0.730470236197655	0.75	0.591969492776233	TRUE	0.555832267933079	GCA
378423	MHNA-(LGMA+LAMN+GCA)/3	MHNA	Endothelial	C1Qhi.monocytes	GRN	TNFRSF1B	-0.0276	-0.745	-0.3863	0.942	1	0.153	0.409	0.00262166656794743	up	0.0737076077527545	GRN_TNFRSF1B	GRN_TNFRSF1B_Endothelial_C1Qhi.monocytes	0.300264826787547	0.352409281224154	0.105816111785095	0.314266929651545	0.358799032843431	0.112758670413649	0.243146692749466	0.176248705813806	0.209697699281636	-0.000716195082916585	-0.0259490972071227	0.462341924123579	0.0659316471906515	0.439651032495598	0.429966383864255	-0.607404884040889	-0.815308569182401	0.204343334531082	0.790828242903342	0.132051742723679	0.0828467481135465	0.00262166656794743	0.0737076077527545	0.524421066670538	0.0839262307147541	0.0686542459962181	0.701609961304728	0.618064349393651	1.001	0.197391702879243	0.32721104972394	6.49597424399023	0.492910856758537	0.535582127859062	0.520507343336476	7.34694484648538	0.856352232757615	1	0.618064349393651	TRUE	0.555832115313824	LAMN
378424	MHNA-(LGMA+LAMN+GCA)/3	MHNA	Endothelial	C1Qhi.monocytes	GRN	TNFRSF1B	-0.0276	-0.745	-0.3863	0.942	1	0.153	0.409	0.0686542459962181	down	0.701609961304728	GRN_TNFRSF1B	GRN_TNFRSF1B_Endothelial_C1Qhi.monocytes	0.300264826787547	0.352409281224154	0.105816111785095	0.314266929651545	0.358799032843431	0.112758670413649	0.243146692749466	0.176248705813806	0.209697699281636	-0.000716195082916585	-0.0259490972071227	0.462341924123579	0.0659316471906515	0.439651032495598	0.429966383864255	-0.607404884040889	-0.815308569182401	0.204343334531082	0.790828242903342	0.132051742723679	0.0828467481135465	0.00262166656794743	0.0737076077527545	0.524421066670538	0.0839262307147541	0.0686542459962181	0.701609961304728	0.618064349393651	1.001	0.197391702879243	0.32721104972394	6.49597424399023	0.492910856758537	0.535582127859062	0.520507343336476	7.34694484648538	0.856352232757615	1	0.618064349393651	TRUE	0.555832115313824	LAMN
378425	GCA-(LGMA+LAMN+MHNA)/3	GCA	CD8..T.cells	CD4..T.cells	ALCAM	ALCAM	0.383	0.19	0.2865	0.291	1	0.513	1	-0.00189543152773701	up	-1.23801403698205	ALCAM_ALCAM	ALCAM_ALCAM_CD8..T.cells_CD4..T.cells	0.137390166587537	0.138355663309748	0.0190087076304555	0.139041353383459	0.130680035147179	0.0181699289470617	0.299850372260767	0.3059809126524	0.302915642456583	0.205328985218398	0.536107011014093	0.634544581399072	0.609812710100848	0.696494317272291	0.774511765647511	0.0550777006287549	0.289882634888184	0.569394538268056	0.449200503054258	0.618442328422566	0.692395795903701	-0.00189543152773701	-1.23801403698205	0.284524777068358	0.0397033092181316	0.0101648547194382	-1.67011895620872	0.186558569168726	0.184905596620663	0.116547600984136	0.155547818947227	5.72918368386333	0.451467167156671	0.11761907079866	0.142558444992719	5.94088824832717	0.485659818022137	1	0.284524777068358	TRUE	0.55583183688297	LAMN
378426	GCA-(LGMA+LAMN+MHNA)/3	GCA	CD8..T.cells	CD4..T.cells	ALCAM	ALCAM	0.383	0.19	0.2865	0.291	1	0.513	1	0.0101648547194382	down	-1.67011895620872	ALCAM_ALCAM	ALCAM_ALCAM_CD8..T.cells_CD4..T.cells	0.137390166587537	0.138355663309748	0.0190087076304555	0.139041353383459	0.130680035147179	0.0181699289470617	0.299850372260767	0.3059809126524	0.302915642456583	0.205328985218398	0.536107011014093	0.634544581399072	0.609812710100848	0.696494317272291	0.774511765647511	0.0550777006287549	0.289882634888184	0.569394538268056	0.449200503054258	0.618442328422566	0.692395795903701	-0.00189543152773701	-1.23801403698205	0.284524777068358	0.0397033092181316	0.0101648547194382	-1.67011895620872	0.186558569168726	0.184905596620663	0.116547600984136	0.155547818947227	5.72918368386333	0.451467167156671	0.11761907079866	0.142558444992719	5.94088824832717	0.485659818022137	1	0.284524777068358	TRUE	0.55583183688297	LAMN
378427	LGMA-(LAMN+MHNA+GCA)/3	LGMA	SPP1..macrophages	CD4..T.cells	SPARC	ENG	1.49	0.583	1.0365	0.00559	0.26	0.111	0.967	0.0168919402009127	up	-0.345396705190962	SPARC_ENG	SPARC_ENG_SPP1..macrophages_CD4..T.cells	0.534326978363236	0.0245051893694397	0.0130937837899916	0.393079220638532	0.0327315034326155	0.0128660738596199	0.434443253362701	0.225262262027145	0.329852757694923	3.35635640624923	2.25258819211358	0.857651672802945	0.956979350088042	0.931727229069954	0.9680646710421	0.556576703367379	0.954677021213343	0.721276500179662	0.838012037369745	0.813735177865613	0.899838303988502	0.0168919402009127	-0.345396705190962	0.447772510907935	0.223633887541791	0.00217309897570783	-1.11289799427622	0.287937805286675	0.0605839610344629	0.228244526724811	0.397964984661718	7.98553623437506	0.570694604950024	0.025317014525884	0.0472171240905168	3.21665668521821	0.315180361583109	0	0.447772510907935	TRUE	0.555829645717759	LGMA
378428	LGMA-(LAMN+MHNA+GCA)/3	LGMA	SPP1..macrophages	CD4..T.cells	SPARC	ENG	1.49	0.583	1.0365	0.00559	0.26	0.111	0.967	0.00217309897570783	down	-1.11289799427622	SPARC_ENG	SPARC_ENG_SPP1..macrophages_CD4..T.cells	0.534326978363236	0.0245051893694397	0.0130937837899916	0.393079220638532	0.0327315034326155	0.0128660738596199	0.434443253362701	0.225262262027145	0.329852757694923	3.35635640624923	2.25258819211358	0.857651672802945	0.956979350088042	0.931727229069954	0.9680646710421	0.556576703367379	0.954677021213343	0.721276500179662	0.838012037369745	0.813735177865613	0.899838303988502	0.0168919402009127	-0.345396705190962	0.447772510907935	0.223633887541791	0.00217309897570783	-1.11289799427622	0.287937805286675	0.0605839610344629	0.228244526724811	0.397964984661718	7.98553623437506	0.570694604950024	0.025317014525884	0.0472171240905168	3.21665668521821	0.315180361583109	0	0.447772510907935	TRUE	0.555829645717759	LGMA
378429	LAMN-(LGMA+MHNA+GCA)/3	LAMN	B.cells	Endothelial	GZMB	IGF2R	-0.348	0.591	0.1215	0.691	1	0.137	0.947	0.0080629056486816	up	-0.360746160987202	GZMB_IGF2R	GZMB_IGF2R_B.cells_Endothelial	0.0309540570824899	0.247500093173407	0.0076611320120112	0.0383961566888396	0.270517092434901	0.0103868166681398	0.176990542322262	0.060706862958961	0.118848702640611	-0.055861639513779	-0.160521952625802	0.328277573235153	0.273311189370898	0.315591483912278	0.322454778293581	0.510198144810563	0.863279432843593	0.724061264822134	0.808098275242544	0.805380883938196	0.883623787279914	0.0080629056486816	-0.360746160987202	0.444965301384702	0.137196601119495	-0.00162964477854868	-1.15867496716951	0.279609269820926	0.00142758308644249	0.0843950245118909	0.15518893282494	2.71086678436292	0.334179971808854	0.701295486794654	0.724310541011171	6.8067177852567	0.8987071661686	0.5	0.444965301384702	TRUE	0.555829298395918	LGMA
378430	LAMN-(LGMA+MHNA+GCA)/3	LAMN	B.cells	Endothelial	GZMB	IGF2R	-0.348	0.591	0.1215	0.691	1	0.137	0.947	-0.00162964477854868	down	-1.15867496716951	GZMB_IGF2R	GZMB_IGF2R_B.cells_Endothelial	0.0309540570824899	0.247500093173407	0.0076611320120112	0.0383961566888396	0.270517092434901	0.0103868166681398	0.176990542322262	0.060706862958961	0.118848702640611	-0.055861639513779	-0.160521952625802	0.328277573235153	0.273311189370898	0.315591483912278	0.322454778293581	0.510198144810563	0.863279432843593	0.724061264822134	0.808098275242544	0.805380883938196	0.883623787279914	0.0080629056486816	-0.360746160987202	0.444965301384702	0.137196601119495	-0.00162964477854868	-1.15867496716951	0.279609269820926	0.00142758308644249	0.0843950245118909	0.15518893282494	2.71086678436292	0.334179971808854	0.701295486794654	0.724310541011171	6.8067177852567	0.8987071661686	0.5	0.444965301384702	TRUE	0.555829298395918	LGMA
378431	GCA-(LGMA+LAMN+MHNA)/3	GCA	Epithelial	NK.cells	PTPRC	CD247	0.0523	-0.367	-0.15735	0.963	1	0.163	1	0.00631994316080715	up	0.927149439367848	PTPRC_CD247	PTPRC_CD247_Epithelial_NK.cells	0.14607459733707	0.802353647222562	0.117203485939965	0.129721030042918	0.608421303278038	0.078925038161282	0.635265500900704	0.397778729953697	0.5165221154272	0.000856345183386846	0.0163737128754655	0.4990195293741	0.048403233552105	0.491595966063711	0.487634064350888	-0.289127149183747	-0.787812395596042	0.310366510959396	0.78047520661157	0.193136902623069	0.0876077973409989	0.00631994316080715	0.927149439367848	0.680504127141147	0.120132793418159	0.00487296964512892	-0.054287848964297	0.480538398606487	0.102583785385572	0.0678481892244918	0.121170360726403	5.62057010370489	0.501555906450953	0.708959560870956	0.732534341945257	8.95112845684712	0.932686107705961	0.5	0.680504127141147	TRUE	0.555829107692864	MHNA
378432	GCA-(LGMA+LAMN+MHNA)/3	GCA	Epithelial	NK.cells	PTPRC	CD247	0.0523	-0.367	-0.15735	0.963	1	0.163	1	0.00487296964512892	down	-0.054287848964297	PTPRC_CD247	PTPRC_CD247_Epithelial_NK.cells	0.14607459733707	0.802353647222562	0.117203485939965	0.129721030042918	0.608421303278038	0.078925038161282	0.635265500900704	0.397778729953697	0.5165221154272	0.000856345183386846	0.0163737128754655	0.4990195293741	0.048403233552105	0.491595966063711	0.487634064350888	-0.289127149183747	-0.787812395596042	0.310366510959396	0.78047520661157	0.193136902623069	0.0876077973409989	0.00631994316080715	0.927149439367848	0.680504127141147	0.120132793418159	0.00487296964512892	-0.054287848964297	0.480538398606487	0.102583785385572	0.0678481892244918	0.121170360726403	5.62057010370489	0.501555906450953	0.708959560870956	0.732534341945257	8.95112845684712	0.932686107705961	0.5	0.680504127141147	TRUE	0.555829107692864	MHNA
378433	GCA-(LGMA+LAMN+MHNA)/3	GCA	Macrophages	Tregs	CD28	CD247	1.87	-0.287	0.7915	0.387	1	0.405	1	0.00384779087327016	up	-0.359120938038478	CD28_CD247	CD28_CD247_Macrophages_Tregs	0.0117482572976262	0.996787499934852	0.0117105160202922	0.00847457627118644	0.672886519421173	0.00570242813068791	0.0811229763135111	0.298931809158155	0.190027392735833	0.770980495414636	0.412289034981089	0.894889546982552	0.52627261085321	0.816031695213703	0.730510645109653	-0.11266040833739	-0.392544976785331	0.340774344232842	0.547565576715774	0.264552641034854	0.197493711821775	0.00384779087327016	-0.359120938038478	0.445262532856593	0.0959301318368465	0.0108141354372221	1.39286050065047	0.743828555036513	0.195005960467844	0.03191175849427	0.0244909477462291	1.86299235962515	0.248715475987328	0.880518954239624	0.810043987343187	9.43141815376725	0.982677484821379	0	0.743828555036513	TRUE	0.555828298167024	LAMN
378434	GCA-(LGMA+LAMN+MHNA)/3	GCA	Macrophages	Tregs	CD28	CD247	1.87	-0.287	0.7915	0.387	1	0.405	1	0.0108141354372221	down	1.39286050065047	CD28_CD247	CD28_CD247_Macrophages_Tregs	0.0117482572976262	0.996787499934852	0.0117105160202922	0.00847457627118644	0.672886519421173	0.00570242813068791	0.0811229763135111	0.298931809158155	0.190027392735833	0.770980495414636	0.412289034981089	0.894889546982552	0.52627261085321	0.816031695213703	0.730510645109653	-0.11266040833739	-0.392544976785331	0.340774344232842	0.547565576715774	0.264552641034854	0.197493711821775	0.00384779087327016	-0.359120938038478	0.445262532856593	0.0959301318368465	0.0108141354372221	1.39286050065047	0.743828555036513	0.195005960467844	0.03191175849427	0.0244909477462291	1.86299235962515	0.248715475987328	0.880518954239624	0.810043987343187	9.43141815376725	0.982677484821379	0	0.743828555036513	TRUE	0.555828298167024	LAMN
378435	LAMN-(LGMA+MHNA+GCA)/3	LAMN	CD4..T.cells	Macrophages	S100B	ALCAM	-1.72	0.484	-0.618	0.067	1	0.315	1	0.0109059063525831	up	-0.296172255808514	S100B_ALCAM	S100B_ALCAM_CD4..T.cells_Macrophages	0.00753455431850312	0.765146863180516	0.00576504060226587	0.00794119428294574	0.606976744186047	0.00482012025081125	0.372192634222999	0.202118009648158	0.287155321935579	-2.01915133935458	-1.17392519729917	0.108171922522811	0.845065631503122	0.0734352489194813	0.0554065951656795	0.242817691965833	0.501689446210399	0.689251706791232	0.632950053898671	0.733920229967661	0.788896873877111	0.0109059063525831	-0.296172255808514	0.456775002261158	0.165029912302973	0.0296721000343904	3.08662310260279	1.001	0.488364901572353	0.034261763915255	0.0482624711649366	2.17747742346943	0.300861763633654	0.813206984482008	0.882489146369751	8.71882677127894	0.9343279054655	0	1.001	TRUE	0.555827857868649	LGMA
378436	LAMN-(LGMA+MHNA+GCA)/3	LAMN	CD4..T.cells	Macrophages	S100B	ALCAM	-1.72	0.484	-0.618	0.067	1	0.315	1	0.0296721000343904	down	3.08662310260279	S100B_ALCAM	S100B_ALCAM_CD4..T.cells_Macrophages	0.00753455431850312	0.765146863180516	0.00576504060226587	0.00794119428294574	0.606976744186047	0.00482012025081125	0.372192634222999	0.202118009648158	0.287155321935579	-2.01915133935458	-1.17392519729917	0.108171922522811	0.845065631503122	0.0734352489194813	0.0554065951656795	0.242817691965833	0.501689446210399	0.689251706791232	0.632950053898671	0.733920229967661	0.788896873877111	0.0109059063525831	-0.296172255808514	0.456775002261158	0.165029912302973	0.0296721000343904	3.08662310260279	1.001	0.488364901572353	0.034261763915255	0.0482624711649366	2.17747742346943	0.300861763633654	0.813206984482008	0.882489146369751	8.71882677127894	0.9343279054655	0	1.001	TRUE	0.555827857868649	LGMA
378437	MHNA-(LGMA+LAMN+GCA)/3	MHNA	C1Qhi.monocytes	Endothelial	GRN	SORT1	0.84	-1.11	-0.135	0.0322	0.19	0.376	0.997	-0.00315688877951702	up	-0.769508006143509	GRN_SORT1	GRN_SORT1_C1Qhi.monocytes_Endothelial	1.46624628462316	0.0235329919002998	0.0345051619398815	0.81680519676382	0.0332488024795717	0.027157794651488	0.176248705813806	0.243146692749466	0.209697699281636	1.2534010677755	1.49214412830417	0.759484552585241	0.899071554346086	0.85805186489515	0.93228749799904	-0.471541492130296	-0.424812155072339	0.145324290334172	0.573998383039885	0.152263744160977	0.184266079770032	-0.00315688877951702	-0.769508006143509	0.370208244216705	0.0273534943956222	0.00831308702895548	-0.146440430007057	0.463772413637055	0.15609906206321	1.001	0.879783027938638	10.3020648603713	1.001	0.173126580583358	0.171640548262926	2.37219271192694	0.414932694562567	0.333333333333333	0.463772413637055	TRUE	0.555827815492824	LGMA
378438	MHNA-(LGMA+LAMN+GCA)/3	MHNA	C1Qhi.monocytes	Endothelial	GRN	SORT1	0.84	-1.11	-0.135	0.0322	0.19	0.376	0.997	0.00831308702895548	down	-0.146440430007057	GRN_SORT1	GRN_SORT1_C1Qhi.monocytes_Endothelial	1.46624628462316	0.0235329919002998	0.0345051619398815	0.81680519676382	0.0332488024795717	0.027157794651488	0.176248705813806	0.243146692749466	0.209697699281636	1.2534010677755	1.49214412830417	0.759484552585241	0.899071554346086	0.85805186489515	0.93228749799904	-0.471541492130296	-0.424812155072339	0.145324290334172	0.573998383039885	0.152263744160977	0.184266079770032	-0.00315688877951702	-0.769508006143509	0.370208244216705	0.0273534943956222	0.00831308702895548	-0.146440430007057	0.463772413637055	0.15609906206321	1.001	0.879783027938638	10.3020648603713	1.001	0.173126580583358	0.171640548262926	2.37219271192694	0.414932694562567	0.333333333333333	0.463772413637055	TRUE	0.555827815492824	LGMA
378439	LGMA-(LAMN+MHNA+GCA)/3	LGMA	Epithelial	B.cells	COL4A5	ITGA1	1.03	6.88	3.955	0.328	1	0.000245	0.0298	0.10001838296061	up	0.366397329589661	COL4A5_ITGA1	COL4A5_ITGA1_Epithelial_B.cells	0.0137410034501561	0.0412963054350822	0.000567452675462164	0.0149692221600448	0.038652333134141	0.000578595361689016	0.261235324397914	0.35586775780378	0.308551541100847	0.498649940976971	0.484126156288321	0.795681927325116	0.578417640467424	0.775932447574836	0.757003361613575	24.842537339572	3.61083391563547	0.999326266618757	0.99600251527129	0.998832195472512	0.996855910887531	0.10001838296061	0.366397329589661	0.577950089809867	1.001	0.0013908121101418	0.128715022800883	0.513833433456939	0.0484145222098256	0.0292663876285353	0.0285345485582981	1.11553959333785	0.139768220114338	0.11382451238612	0.0994540560963969	3.35542425387121	0.439892856047778	0.25	0.577950089809867	TRUE	0.555826345308086	LGMA
378440	LGMA-(LAMN+MHNA+GCA)/3	LGMA	Epithelial	B.cells	COL4A5	ITGA1	1.03	6.88	3.955	0.328	1	0.000245	0.0298	0.0013908121101418	down	0.128715022800883	COL4A5_ITGA1	COL4A5_ITGA1_Epithelial_B.cells	0.0137410034501561	0.0412963054350822	0.000567452675462164	0.0149692221600448	0.038652333134141	0.000578595361689016	0.261235324397914	0.35586775780378	0.308551541100847	0.498649940976971	0.484126156288321	0.795681927325116	0.578417640467424	0.775932447574836	0.757003361613575	24.842537339572	3.61083391563547	0.999326266618757	0.99600251527129	0.998832195472512	0.996855910887531	0.10001838296061	0.366397329589661	0.577950089809867	1.001	0.0013908121101418	0.128715022800883	0.513833433456939	0.0484145222098256	0.0292663876285353	0.0285345485582981	1.11553959333785	0.139768220114338	0.11382451238612	0.0994540560963969	3.35542425387121	0.439892856047778	0.25	0.577950089809867	TRUE	0.555826345308086	LGMA
378441	LGMA-(LAMN+MHNA+GCA)/3	LGMA	NK.cells	CD4..T.cells	GDF11	BMPR2	0.475	-0.208	0.1335	0.311	1	0.357	1	0.0171757979854635	up	-0.278588148589929	GDF11_BMPR2	GDF11_BMPR2_NK.cells_CD4..T.cells	0.0488708391486312	0.132184343860469	0.00645995980677234	0.0543632705350506	0.157076887008614	0.00853921330325288	0.260586388381787	0.225262262027145	0.242924325204466	0.240938815212252	0.507239610973163	0.664859132383544	0.591844085160877	0.710461021290219	0.764647030574676	-0.0930450110486638	-0.447331783887807	0.374730506647503	0.592862917714696	0.278476464247215	0.174968559108875	0.0171757979854635	-0.278588148589929	0.459990899547474	0.226412888629766	0.0037995554628504	-0.662575433427304	0.369868242840949	0.0858855014187497	0.307602369078182	0.538628218624066	4.41259540209499	0.857913898731572	0.113967157049472	0.171894186023529	5.57134641867858	0.499528886129684	0.5	0.459990899547474	TRUE	0.555824781593824	MHNA
378442	LGMA-(LAMN+MHNA+GCA)/3	LGMA	NK.cells	CD4..T.cells	GDF11	BMPR2	0.475	-0.208	0.1335	0.311	1	0.357	1	0.0037995554628504	down	-0.662575433427304	GDF11_BMPR2	GDF11_BMPR2_NK.cells_CD4..T.cells	0.0488708391486312	0.132184343860469	0.00645995980677234	0.0543632705350506	0.157076887008614	0.00853921330325288	0.260586388381787	0.225262262027145	0.242924325204466	0.240938815212252	0.507239610973163	0.664859132383544	0.591844085160877	0.710461021290219	0.764647030574676	-0.0930450110486638	-0.447331783887807	0.374730506647503	0.592862917714696	0.278476464247215	0.174968559108875	0.0171757979854635	-0.278588148589929	0.459990899547474	0.226412888629766	0.0037995554628504	-0.662575433427304	0.369868242840949	0.0858855014187497	0.307602369078182	0.538628218624066	4.41259540209499	0.857913898731572	0.113967157049472	0.171894186023529	5.57134641867858	0.499528886129684	0.5	0.459990899547474	TRUE	0.555824781593824	MHNA
378443	LGMA-(LAMN+MHNA+GCA)/3	LGMA	B.cells	Macrophages	B2M	TAP1	0.366	-0.249	0.0585	0.187	0.613	0.721	1	0.0510470276030688	up	0.281745778458546	B2M_TAP1	B2M_TAP1_B.cells_Macrophages	2.79128036556183	0.0623744816675697	0.174104665990784	0.995848061560039	0.0749719319049091	0.0746606530589149	0.35586775780378	1.001	0.67843387890189	0.266505972007641	0.728158393463501	0.628261565551465	0.707179446134144	0.719185208900272	0.826316631983352	-0.0353741190848622	-0.142064735280571	0.35600071864894	0.263137800934244	0.33798957959037	0.330443765720446	0.0510470276030688	0.281745778458546	0.5624684568682	0.558016209311353	0.000322245215867165	-0.25451376669317	0.444109850549051	0.0317916437974432	0.613973157676046	0.976409671561091	12.3727090071416	0.647767104144793	0.197619657220955	0.184876062176414	4.78396950585868	0.651279323688473	0.25	0.5624684568682	TRUE	0.55582295011883	MHNA
378444	LGMA-(LAMN+MHNA+GCA)/3	LGMA	B.cells	Macrophages	B2M	TAP1	0.366	-0.249	0.0585	0.187	0.613	0.721	1	0.000322245215867165	down	-0.25451376669317	B2M_TAP1	B2M_TAP1_B.cells_Macrophages	2.79128036556183	0.0623744816675697	0.174104665990784	0.995848061560039	0.0749719319049091	0.0746606530589149	0.35586775780378	1.001	0.67843387890189	0.266505972007641	0.728158393463501	0.628261565551465	0.707179446134144	0.719185208900272	0.826316631983352	-0.0353741190848622	-0.142064735280571	0.35600071864894	0.263137800934244	0.33798957959037	0.330443765720446	0.0510470276030688	0.281745778458546	0.5624684568682	0.558016209311353	0.000322245215867165	-0.25451376669317	0.444109850549051	0.0317916437974432	0.613973157676046	0.976409671561091	12.3727090071416	0.647767104144793	0.197619657220955	0.184876062176414	4.78396950585868	0.651279323688473	0.25	0.5624684568682	TRUE	0.55582295011883	MHNA
378445	LAMN-(LGMA+MHNA+GCA)/3	LAMN	C1Qhi.monocytes	Tregs	LGALS9	CD44	-0.36	-0.542	-0.451	0.402	0.775	0.116	1	0.00367314481247004	up	-0.425895339158076	LGALS9_CD44	LGALS9_CD44_C1Qhi.monocytes_Tregs	0.344378961763299	1.1150590814052	0.384002888759061	0.434693566308634	0.775	0.336887513889192	0.637645667210595	0.223854363600918	0.430750015405757	-0.142478620889591	-0.39577394691553	0.324315671522331	0.512846166159757	0.256923323195134	0.210380982871778	-0.50706376983901	-0.935542010773082	0.253391124685591	0.831678943586058	0.146155228171038	0.0644538268056055	0.00367314481247004	-0.425895339158076	0.433050390796348	0.0942203263659764	0.00344162320360192	-1.08344829700138	0.293295801517245	0.0803174228480621	0.731970185829977	0.894712641944166	7.08806834933463	0.843626110400521	0.707725234288218	0.824452095017494	9.39065897998546	0.854077763033983	1	0.433050390796348	TRUE	0.555822739486092	MHNA
378446	LAMN-(LGMA+MHNA+GCA)/3	LAMN	C1Qhi.monocytes	Tregs	LGALS9	CD44	-0.36	-0.542	-0.451	0.402	0.775	0.116	1	0.00344162320360192	down	-1.08344829700138	LGALS9_CD44	LGALS9_CD44_C1Qhi.monocytes_Tregs	0.344378961763299	1.1150590814052	0.384002888759061	0.434693566308634	0.775	0.336887513889192	0.637645667210595	0.223854363600918	0.430750015405757	-0.142478620889591	-0.39577394691553	0.324315671522331	0.512846166159757	0.256923323195134	0.210380982871778	-0.50706376983901	-0.935542010773082	0.253391124685591	0.831678943586058	0.146155228171038	0.0644538268056055	0.00367314481247004	-0.425895339158076	0.433050390796348	0.0942203263659764	0.00344162320360192	-1.08344829700138	0.293295801517245	0.0803174228480621	0.731970185829977	0.894712641944166	7.08806834933463	0.843626110400521	0.707725234288218	0.824452095017494	9.39065897998546	0.854077763033983	1	0.433050390796348	TRUE	0.555822739486092	MHNA
378447	GCA-(LGMA+LAMN+MHNA)/3	GCA	Endothelial	Macrophages	GRN	TNFRSF1A	-0.133	-0.403	-0.268	0.706	1	0.58	1	0.00331517267159856	up	-0.166690104696704	GRN_TNFRSF1A	GRN_TNFRSF1A_Endothelial_Macrophages	0.343747160867519	0.189704544162243	0.0652103984594378	0.37090367428004	0.255296610169492	0.0946904507431033	0.391834343333059	0.0811229763135111	0.236478659823285	-0.0201089747601101	-0.151195298948196	0.413418440851609	0.260044821514327	0.370177685288939	0.328877861373459	-0.0953385185941363	-0.236572006437063	0.297161336687028	0.39051832554797	0.276949335249731	0.27097556593604	0.00331517267159856	-0.166690104696704	0.480455550452243	0.0907157370149367	0.0146262769373953	0.269700291659624	0.539483902188793	0.2543085319659	0.227360245011727	0.389486661487484	7.29909519875912	0.600122449691071	0.530926051037152	0.576859215037062	5.83654153186624	0.762195507668555	1	0.539483902188793	TRUE	0.555821538540452	LAMN
378448	GCA-(LGMA+LAMN+MHNA)/3	GCA	Endothelial	Macrophages	GRN	TNFRSF1A	-0.133	-0.403	-0.268	0.706	1	0.58	1	0.0146262769373953	down	0.269700291659624	GRN_TNFRSF1A	GRN_TNFRSF1A_Endothelial_Macrophages	0.343747160867519	0.189704544162243	0.0652103984594378	0.37090367428004	0.255296610169492	0.0946904507431033	0.391834343333059	0.0811229763135111	0.236478659823285	-0.0201089747601101	-0.151195298948196	0.413418440851609	0.260044821514327	0.370177685288939	0.328877861373459	-0.0953385185941363	-0.236572006437063	0.297161336687028	0.39051832554797	0.276949335249731	0.27097556593604	0.00331517267159856	-0.166690104696704	0.480455550452243	0.0907157370149367	0.0146262769373953	0.269700291659624	0.539483902188793	0.2543085319659	0.227360245011727	0.389486661487484	7.29909519875912	0.600122449691071	0.530926051037152	0.576859215037062	5.83654153186624	0.762195507668555	1	0.539483902188793	TRUE	0.555821538540452	LAMN
378449	MHNA-(LGMA+LAMN+GCA)/3	MHNA	C1Qhi.monocytes	Endothelial	SIGLEC7	LRP12	0.896	-0.876	0.01	0.252	0.526	0.527	1	-0.0016750690245951	up	0.378969633275068	SIGLEC7_LRP12	SIGLEC7_LRP12_C1Qhi.monocytes_Endothelial	0.0505882227655898	0.0230945040451532	0.00116830991529702	0.0571804564317371	0.031839954916878	0.00182062315491302	0.176248705813806	0.243146692749466	0.209697699281636	0.536345115459736	0.598599459218456	0.770890027213062	0.644189210821194	0.782055386585561	0.792860573075076	-0.243693901073809	-0.278189384787453	0.178853754940711	0.435097017606899	0.206611570247934	0.249910168882501	-0.0016750690245951	0.378969633275068	0.580249395472762	0.0418606840350642	0.00808246911414372	-0.275033168524358	0.44037660749942	0.152511515435879	0.715825462204698	0.915887302907794	4.57569390719974	0.901422337067083	0.20494057718236	0.227420284859997	2.38530382918226	0.412422524567467	0.333333333333333	0.580249395472762	TRUE	0.555821488332664	LAMN
378450	MHNA-(LGMA+LAMN+GCA)/3	MHNA	C1Qhi.monocytes	Endothelial	SIGLEC7	LRP12	0.896	-0.876	0.01	0.252	0.526	0.527	1	0.00808246911414372	down	-0.275033168524358	SIGLEC7_LRP12	SIGLEC7_LRP12_C1Qhi.monocytes_Endothelial	0.0505882227655898	0.0230945040451532	0.00116830991529702	0.0571804564317371	0.031839954916878	0.00182062315491302	0.176248705813806	0.243146692749466	0.209697699281636	0.536345115459736	0.598599459218456	0.770890027213062	0.644189210821194	0.782055386585561	0.792860573075076	-0.243693901073809	-0.278189384787453	0.178853754940711	0.435097017606899	0.206611570247934	0.249910168882501	-0.0016750690245951	0.378969633275068	0.580249395472762	0.0418606840350642	0.00808246911414372	-0.275033168524358	0.44037660749942	0.152511515435879	0.715825462204698	0.915887302907794	4.57569390719974	0.901422337067083	0.20494057718236	0.227420284859997	2.38530382918226	0.412422524567467	0.333333333333333	0.580249395472762	TRUE	0.555821488332664	LAMN
378451	MHNA-(LGMA+LAMN+GCA)/3	MHNA	Macrophages	Epithelial	SEMA4D	ERBB2	-0.563	-0.0562	-0.3096	0.487	0.956	0.958	1	0.00643744349029487	up	0.257715015623662	SEMA4D_ERBB2	SEMA4D_ERBB2_Macrophages_Epithelial	0.112186839434346	0.0698955137976873	0.00784135678360224	0.142123413309854	0.0665342822161004	0.0094560792906733	0.0345408446629282	0.197703809143393	0.11612232690316	-0.175921194836161	-0.312471038785366	0.265607491595966	0.440671522330719	0.243556907315511	0.242576436689611	-0.0010472583897858	-0.0186344909214556	0.446797520661157	0.0505749191519943	0.437522457779375	0.438825008983112	0.00643744349029487	0.257715015623662	0.558073552763706	0.12128313546004	0.000217098083541341	-0.225918985728017	0.449312305677719	0.0301559502293308	0.193710524796478	0.242242391601131	5.4440413550814	0.673606594393163	0.312782853231098	0.427544036979456	5.03246863053622	0.795097879737307	0.666666666666667	0.558073552763706	TRUE	0.555820834398624	LAMN
378452	MHNA-(LGMA+LAMN+GCA)/3	MHNA	Macrophages	Epithelial	SEMA4D	ERBB2	-0.563	-0.0562	-0.3096	0.487	0.956	0.958	1	0.000217098083541341	down	-0.225918985728017	SEMA4D_ERBB2	SEMA4D_ERBB2_Macrophages_Epithelial	0.112186839434346	0.0698955137976873	0.00784135678360224	0.142123413309854	0.0665342822161004	0.0094560792906733	0.0345408446629282	0.197703809143393	0.11612232690316	-0.175921194836161	-0.312471038785366	0.265607491595966	0.440671522330719	0.243556907315511	0.242576436689611	-0.0010472583897858	-0.0186344909214556	0.446797520661157	0.0505749191519943	0.437522457779375	0.438825008983112	0.00643744349029487	0.257715015623662	0.558073552763706	0.12128313546004	0.000217098083541341	-0.225918985728017	0.449312305677719	0.0301559502293308	0.193710524796478	0.242242391601131	5.4440413550814	0.673606594393163	0.312782853231098	0.427544036979456	5.03246863053622	0.795097879737307	0.666666666666667	0.558073552763706	TRUE	0.555820834398624	LAMN
378453	LGMA-(LAMN+MHNA+GCA)/3	LGMA	Endothelial	NK.cells	MDK	NOTCH2	0.763	-0.59	0.0865	0.0441	1	0.17	1	0.0377835272008949	up	-0.456669863302585	MDK_NOTCH2	MDK_NOTCH2_Endothelial_NK.cells	0.165636157184408	0.056670886734464	0.00938674790292948	0.189826755972532	0.0646178218489767	0.0122661914996022	0.623093931583111	0.260586388381787	0.441840159982449	1.03429335623604	1.35556141053216	0.74435729149992	0.877621258203938	0.84308468064671	0.919461341443893	-0.454035136386818	-0.769551078621726	0.240567732662594	0.773153970535393	0.155452748832195	0.0913357887172116	0.0377835272008949	-0.456669863302585	0.427422143228601	0.428164980794501	-0.000274837340605683	-0.0980677512885285	0.472573204620323	0.0225032868479795	0.311974721079016	0.404755028133121	5.91063438195227	0.727662449098115	0.168834529918506	0.151287001116418	3.79182753942696	0.483899911160528	0.75	0.472573204620323	TRUE	0.555817571280141	GCA
378454	LGMA-(LAMN+MHNA+GCA)/3	LGMA	Endothelial	NK.cells	MDK	NOTCH2	0.763	-0.59	0.0865	0.0441	1	0.17	1	-0.000274837340605683	down	-0.0980677512885285	MDK_NOTCH2	MDK_NOTCH2_Endothelial_NK.cells	0.165636157184408	0.056670886734464	0.00938674790292948	0.189826755972532	0.0646178218489767	0.0122661914996022	0.623093931583111	0.260586388381787	0.441840159982449	1.03429335623604	1.35556141053216	0.74435729149992	0.877621258203938	0.84308468064671	0.919461341443893	-0.454035136386818	-0.769551078621726	0.240567732662594	0.773153970535393	0.155452748832195	0.0913357887172116	0.0377835272008949	-0.456669863302585	0.427422143228601	0.428164980794501	-0.000274837340605683	-0.0980677512885285	0.472573204620323	0.0225032868479795	0.311974721079016	0.404755028133121	5.91063438195227	0.727662449098115	0.168834529918506	0.151287001116418	3.79182753942696	0.483899911160528	0.75	0.472573204620323	TRUE	0.555817571280141	GCA
378455	LAMN-(LGMA+MHNA+GCA)/3	LAMN	Fibroblasts	Epithelial	TGM2	SDC4	-0.264	0.368	0.052	0.695	1	0.739	1	0.00200886809315804	up	0.656900780532197	TGM2_SDC4	TGM2_SDC4_Fibroblasts_Epithelial	0.030208617363833	0.668900833654183	0.0202065693382081	0.0332859900214866	0.506563706563707	0.0168614744819268	0.20634857114243	0.224577196182587	0.215462883662509	-0.0417160115882099	-0.158015195409886	0.358752201056507	0.269869537377941	0.334280454618217	0.324115575476229	0.0483388466707041	0.131355561605174	0.64550395256917	0.246429213079411	0.608605821056414	0.584867948257276	0.00200886809315804	0.656900780532197	0.631079273335563	0.0779268615910789	0.00135774825264639	-1.65634081796034	0.189065325421943	0.0479001730512138	0.094216685367549	0.10118129599493	4.04744886444239	0.550277266389366	1.001	1.001	8.12742597160478	0.919011079713631	0	0.631079273335563	TRUE	0.555815901476027	GCA
378456	LAMN-(LGMA+MHNA+GCA)/3	LAMN	Fibroblasts	Epithelial	TGM2	SDC4	-0.264	0.368	0.052	0.695	1	0.739	1	0.00135774825264639	down	-1.65634081796034	TGM2_SDC4	TGM2_SDC4_Fibroblasts_Epithelial	0.030208617363833	0.668900833654183	0.0202065693382081	0.0332859900214866	0.506563706563707	0.0168614744819268	0.20634857114243	0.224577196182587	0.215462883662509	-0.0417160115882099	-0.158015195409886	0.358752201056507	0.269869537377941	0.334280454618217	0.324115575476229	0.0483388466707041	0.131355561605174	0.64550395256917	0.246429213079411	0.608605821056414	0.584867948257276	0.00200886809315804	0.656900780532197	0.631079273335563	0.0779268615910789	0.00135774825264639	-1.65634081796034	0.189065325421943	0.0479001730512138	0.094216685367549	0.10118129599493	4.04744886444239	0.550277266389366	1.001	1.001	8.12742597160478	0.919011079713631	0	0.631079273335563	TRUE	0.555815901476027	GCA
378457	LGMA-(LAMN+MHNA+GCA)/3	LGMA	CD8..T.cells	CD4..T.cells	COL1A1	ITGA5	2.23	-0.179	1.0255	0.000555	0.247	0.525	1	0.0227581409636677	up	1.0352679340112	COL1A1_ITGA5	COL1A1_ITGA5_CD8..T.cells_CD4..T.cells	0.387098524457502	0.0518158437159114	0.0200578366459499	0.336806984552611	0.0664750673272594	0.022389266974426	0.272401410357726	0.225262262027145	0.248831836192436	7.26022664763643	3.25570701687732	0.919261245397791	0.983912277893389	0.974147590843605	0.987233872258684	-0.0500914846903337	-0.279840696594043	0.387553898670499	0.436713977721883	0.317058929213079	0.249281351060007	0.0227581409636677	1.0352679340112	0.700277549197895	0.281064682782343	0.00372382681996687	-0.68354268134479	0.366053519916674	0.0847074488047932	0.099268823599097	0.313785684144601	7.06602933780484	0.399105410164756	0.0913534487455191	0.109648679055501	4.26824766509805	0.435938293496251	0.5	0.700277549197895	TRUE	0.555815715736799	LGMA
378458	LGMA-(LAMN+MHNA+GCA)/3	LGMA	CD8..T.cells	CD4..T.cells	COL1A1	ITGA5	2.23	-0.179	1.0255	0.000555	0.247	0.525	1	0.00372382681996687	down	-0.68354268134479	COL1A1_ITGA5	COL1A1_ITGA5_CD8..T.cells_CD4..T.cells	0.387098524457502	0.0518158437159114	0.0200578366459499	0.336806984552611	0.0664750673272594	0.022389266974426	0.272401410357726	0.225262262027145	0.248831836192436	7.26022664763643	3.25570701687732	0.919261245397791	0.983912277893389	0.974147590843605	0.987233872258684	-0.0500914846903337	-0.279840696594043	0.387553898670499	0.436713977721883	0.317058929213079	0.249281351060007	0.0227581409636677	1.0352679340112	0.700277549197895	0.281064682782343	0.00372382681996687	-0.68354268134479	0.366053519916674	0.0847074488047932	0.099268823599097	0.313785684144601	7.06602933780484	0.399105410164756	0.0913534487455191	0.109648679055501	4.26824766509805	0.435938293496251	0.5	0.700277549197895	TRUE	0.555815715736799	LGMA
378459	MHNA-(LGMA+LAMN+GCA)/3	MHNA	Endothelial	CD4..T.cells	IL7	IL7R	-0.206	0.116	-0.045	0.892	1	0.734	1	0.0108067932036464	up	-0.860012951454743	IL7_IL7R	IL7_IL7R_Endothelial_CD4..T.cells	0.0643522481119896	1.5699586441086	0.10103036819124	0.0589450770446246	0.796689795926734	0.0469609414015676	0.243146692749466	0.415346021722053	0.329246357235759	-0.0102248399985186	-0.0496351456238769	0.381923323195134	0.108932287497999	0.39470946054106	0.407155434608612	0.0155792570497358	0.134303940083929	0.531687926697808	0.250583902263744	0.552506288178225	0.587068810636004	0.0108067932036464	-0.860012951454743	0.353656104013818	0.164059582920731	0.00281281478806718	-0.743301993119937	0.355181076500891	0.0705355309589144	0.480299063471769	0.32113274601822	3.28563649865687	0.582336971969961	0.948324955136873	0.917749535080696	10.6094520205693	0.998879062940712	0.333333333333333	0.355181076500891	TRUE	0.555814822844911	LGMA
378460	MHNA-(LGMA+LAMN+GCA)/3	MHNA	Endothelial	CD4..T.cells	IL7	IL7R	-0.206	0.116	-0.045	0.892	1	0.734	1	0.00281281478806718	down	-0.743301993119937	IL7_IL7R	IL7_IL7R_Endothelial_CD4..T.cells	0.0643522481119896	1.5699586441086	0.10103036819124	0.0589450770446246	0.796689795926734	0.0469609414015676	0.243146692749466	0.415346021722053	0.329246357235759	-0.0102248399985186	-0.0496351456238769	0.381923323195134	0.108932287497999	0.39470946054106	0.407155434608612	0.0155792570497358	0.134303940083929	0.531687926697808	0.250583902263744	0.552506288178225	0.587068810636004	0.0108067932036464	-0.860012951454743	0.353656104013818	0.164059582920731	0.00281281478806718	-0.743301993119937	0.355181076500891	0.0705355309589144	0.480299063471769	0.32113274601822	3.28563649865687	0.582336971969961	0.948324955136873	0.917749535080696	10.6094520205693	0.998879062940712	0.333333333333333	0.355181076500891	TRUE	0.555814822844911	LGMA
378461	LAMN-(LGMA+MHNA+GCA)/3	LAMN	Fibroblasts	Endothelial	CALM2	PDE1C	-0.198	2.92	1.361	0.739	1	0.0945	0.947	0.010678213939016	up	0.702558554151004	CALM2_PDE1C	CALM2_PDE1C_Fibroblasts_Endothelial	0.860344520971477	0.015940856625736	0.0137146286575439	0.72416147711133	0.0158583240775022	0.0114839873884741	0.20634857114243	0.060706862958961	0.133527717050696	-0.0260084011978245	-0.131355561605174	0.384944773491276	0.23307187449976	0.357411557547623	0.341924123579318	2.99173911915295	1.02456819149074	0.963887890765361	0.857146065397054	0.949559827524254	0.910820158102767	0.010678213939016	0.702558554151004	0.639429467545297	0.162800776801095	-0.000530853162868605	-0.462540353768968	0.406262070349204	0.018520644387386	0.521774069202009	0.665947624330376	9.01212535118194	0.623884005745705	0.134681444573912	0.111906466121475	2.95364491705124	0.492860832728145	0	0.639429467545297	TRUE	0.555811414361547	LGMA
378462	LAMN-(LGMA+MHNA+GCA)/3	LAMN	Fibroblasts	Endothelial	CALM2	PDE1C	-0.198	2.92	1.361	0.739	1	0.0945	0.947	-0.000530853162868605	down	-0.462540353768968	CALM2_PDE1C	CALM2_PDE1C_Fibroblasts_Endothelial	0.860344520971477	0.015940856625736	0.0137146286575439	0.72416147711133	0.0158583240775022	0.0114839873884741	0.20634857114243	0.060706862958961	0.133527717050696	-0.0260084011978245	-0.131355561605174	0.384944773491276	0.23307187449976	0.357411557547623	0.341924123579318	2.99173911915295	1.02456819149074	0.963887890765361	0.857146065397054	0.949559827524254	0.910820158102767	0.010678213939016	0.702558554151004	0.639429467545297	0.162800776801095	-0.000530853162868605	-0.462540353768968	0.406262070349204	0.018520644387386	0.521774069202009	0.665947624330376	9.01212535118194	0.623884005745705	0.134681444573912	0.111906466121475	2.95364491705124	0.492860832728145	0	0.639429467545297	TRUE	0.555811414361547	LGMA
378463	GCA-(LGMA+LAMN+MHNA)/3	GCA	iCAFs	Epithelial	B2M	TAP1	0.0797	1.9	0.98985	0.887	0.987	0.0486	0.391	0.00385606773469571	up	-0.425602624305281	B2M_TAP1	B2M_TAP1_iCAFs_Epithelial	1.48190984892331	0.0716190903209452	0.106133035317537	0.861904761904762	0.101461909871245	0.0874505032699775	0.154589017934036	0.635265500900704	0.39492725941737	0.00415048749941141	0.0520763801682736	0.511325436209381	0.11275412197855	0.513646550344165	0.517568432847767	2.49539108840164	1.31336373073771	0.917108336327704	0.911740927057133	0.939498742364355	0.942171218109953	0.00385606773469571	-0.425602624305281	0.433103924415603	0.0960111632834317	0.0089079391930011	0.611089928920744	0.601595385798609	0.16535272250249	0.147716044779093	0.183115219260534	10.3208045473187	0.0590415983476968	0.229374897251341	0.256968226989471	5.06364342820494	0.702236900005658	0.5	0.601595385798609	TRUE	0.555811017436249	GCA
378464	GCA-(LGMA+LAMN+MHNA)/3	GCA	iCAFs	Epithelial	B2M	TAP1	0.0797	1.9	0.98985	0.887	0.987	0.0486	0.391	0.0089079391930011	down	0.611089928920744	B2M_TAP1	B2M_TAP1_iCAFs_Epithelial	1.48190984892331	0.0716190903209452	0.106133035317537	0.861904761904762	0.101461909871245	0.0874505032699775	0.154589017934036	0.635265500900704	0.39492725941737	0.00415048749941141	0.0520763801682736	0.511325436209381	0.11275412197855	0.513646550344165	0.517568432847767	2.49539108840164	1.31336373073771	0.917108336327704	0.911740927057133	0.939498742364355	0.942171218109953	0.00385606773469571	-0.425602624305281	0.433103924415603	0.0960111632834317	0.0089079391930011	0.611089928920744	0.601595385798609	0.16535272250249	0.147716044779093	0.183115219260534	10.3208045473187	0.0590415983476968	0.229374897251341	0.256968226989471	5.06364342820494	0.702236900005658	0.5	0.601595385798609	TRUE	0.555811017436249	GCA
378465	LGMA-(LAMN+MHNA+GCA)/3	LGMA	Endothelial	CD8..T.cells	APP	NCSTN	-0.0639	0.0896	0.01285	0.841	1	0.773	0.995	0.0194034160665344	up	-1.10401421618371	APP_NCSTN	APP_NCSTN_Endothelial_CD8..T.cells	1.01600291053532	0.0372073850426704	0.0378028114967613	0.784115022795465	0.0510585594521772	0.0400357835087475	0.623093931583111	0.272401410357726	0.447747670970418	-0.00480553586851341	-0.0752040042020878	0.446014086761646	0.149511765647511	0.414158796222187	0.384884744677445	0.0100191173449181	0.111820506081675	0.517337405677327	0.215347646424722	0.537145167085879	0.569933524973051	0.0194034160665344	-1.10401421618371	0.309031546432051	0.24822153157639	0.0028814375638932	-1.05728175230637	0.298056470074698	0.0716030430304449	0.868325289892561	1.001	9.2149635840107	0.925184935789818	0.302211824062348	0.315686085404331	3.86128347633862	0.613655071894254	0.5	0.309031546432051	TRUE	0.555810260938338	LAMN
378466	LGMA-(LAMN+MHNA+GCA)/3	LGMA	Endothelial	CD8..T.cells	APP	NCSTN	-0.0639	0.0896	0.01285	0.841	1	0.773	0.995	0.0028814375638932	down	-1.05728175230637	APP_NCSTN	APP_NCSTN_Endothelial_CD8..T.cells	1.01600291053532	0.0372073850426704	0.0378028114967613	0.784115022795465	0.0510585594521772	0.0400357835087475	0.623093931583111	0.272401410357726	0.447747670970418	-0.00480553586851341	-0.0752040042020878	0.446014086761646	0.149511765647511	0.414158796222187	0.384884744677445	0.0100191173449181	0.111820506081675	0.517337405677327	0.215347646424722	0.537145167085879	0.569933524973051	0.0194034160665344	-1.10401421618371	0.309031546432051	0.24822153157639	0.0028814375638932	-1.05728175230637	0.298056470074698	0.0716030430304449	0.868325289892561	1.001	9.2149635840107	0.925184935789818	0.302211824062348	0.315686085404331	3.86128347633862	0.613655071894254	0.5	0.309031546432051	TRUE	0.555810260938338	LAMN
378467	LGMA-(LAMN+MHNA+GCA)/3	LGMA	Tregs	Epithelial	COL18A1	GPC1	1.15	0.656	0.903	0.0673	1	0.578	1	0.00502433662638242	up	-0.158955030730281	COL18A1_GPC1	COL18A1_GPC1_Tregs_Epithelial	0.0613454544108974	0.0182471394736643	0.00111937906271096	0.0628140852461315	0.0235346280525516	0.00147830613272897	0.204322685818432	0.261235324397914	0.232779005108173	1.34778267614243	1.17198493577602	0.814450936449496	0.844725468224748	0.864214823115095	0.900272130622699	0.156175337996133	0.238072161579471	0.742880883938196	0.392067912324829	0.695562342795544	0.662234998203378	0.00502433662638242	-0.158955030730281	0.481870191700096	0.107448653103138	0.00039968174493017	-0.43780357963577	0.410762610416736	0.0329962646912666	0.126885127698535	0.12570477342874	4.40505966052683	0.552476287497338	0.128493264238387	0.129058663543964	2.66745524705852	0.462689574210271	0	0.481870191700096	TRUE	0.555810096002653	LGMA
378468	LGMA-(LAMN+MHNA+GCA)/3	LGMA	Tregs	Epithelial	COL18A1	GPC1	1.15	0.656	0.903	0.0673	1	0.578	1	0.00039968174493017	down	-0.43780357963577	COL18A1_GPC1	COL18A1_GPC1_Tregs_Epithelial	0.0613454544108974	0.0182471394736643	0.00111937906271096	0.0628140852461315	0.0235346280525516	0.00147830613272897	0.204322685818432	0.261235324397914	0.232779005108173	1.34778267614243	1.17198493577602	0.814450936449496	0.844725468224748	0.864214823115095	0.900272130622699	0.156175337996133	0.238072161579471	0.742880883938196	0.392067912324829	0.695562342795544	0.662234998203378	0.00502433662638242	-0.158955030730281	0.481870191700096	0.107448653103138	0.00039968174493017	-0.43780357963577	0.410762610416736	0.0329962646912666	0.126885127698535	0.12570477342874	4.40505966052683	0.552476287497338	0.128493264238387	0.129058663543964	2.66745524705852	0.462689574210271	0	0.481870191700096	TRUE	0.555810096002653	LGMA
378469	LGMA-(LAMN+MHNA+GCA)/3	LGMA	Tregs	Fibroblasts	MXRA5	PILRB	3.12	-0.345	1.3875	0.0214	1	0.553	1	0.0161073383906224	up	0.176122582197673	MXRA5_PILRB	MXRA5_PILRB_Tregs_Fibroblasts	0.0469263992535841	0.0494407387752453	0.00232007584715932	0.0508248499066217	0.05185420334603	0.00263548210208942	0.204322685818432	0.231631743788032	0.217977214803232	5.20910902715053	1.66958622665081	0.958319993596927	0.917240275332159	0.959020329758284	0.943332799743877	-0.0887598296998791	-0.257274868695302	0.318383938196191	0.412818900467122	0.281890046712181	0.260263205174272	0.0161073383906224	0.176122582197673	0.543151391406473	0.215952543562185	0.00476915227683987	-0.664946695253158	0.369436822042084	0.100968777940171	0.0615641267474663	0.0810998222082322	4.11651408757466	0.478686620018492	0.260461379156714	0.218557190927344	4.25805312677072	0.669957399364658	0.25	0.543151391406473	TRUE	0.555808250753683	LGMA
378470	LGMA-(LAMN+MHNA+GCA)/3	LGMA	Tregs	Fibroblasts	MXRA5	PILRB	3.12	-0.345	1.3875	0.0214	1	0.553	1	0.00476915227683987	down	-0.664946695253158	MXRA5_PILRB	MXRA5_PILRB_Tregs_Fibroblasts	0.0469263992535841	0.0494407387752453	0.00232007584715932	0.0508248499066217	0.05185420334603	0.00263548210208942	0.204322685818432	0.231631743788032	0.217977214803232	5.20910902715053	1.66958622665081	0.958319993596927	0.917240275332159	0.959020329758284	0.943332799743877	-0.0887598296998791	-0.257274868695302	0.318383938196191	0.412818900467122	0.281890046712181	0.260263205174272	0.0161073383906224	0.176122582197673	0.543151391406473	0.215952543562185	0.00476915227683987	-0.664946695253158	0.369436822042084	0.100968777940171	0.0615641267474663	0.0810998222082322	4.11651408757466	0.478686620018492	0.260461379156714	0.218557190927344	4.25805312677072	0.669957399364658	0.25	0.543151391406473	TRUE	0.555808250753683	LGMA
378471	MHNA-(LGMA+LAMN+GCA)/3	MHNA	Tregs	B.cells	HLA.DRA	CD82	-0.968	0.534	-0.217	0.131	1	0.304	1	0.00898107796967389	up	0.489708804860254	HLA.DRA_CD82	HLA.DRA_CD82_Tregs_B.cells	0.180462734540836	0.195291840064351	0.0352428994915243	0.21497948973098	0.235343052466848	0.0505939293310541	0.591672972047092	0.714769094866929	0.653221033457011	-0.85448138580522	-0.882728704344236	0.186589562990235	0.765727549223627	0.128181527133024	0.0921442292300304	0.276145506352926	0.517126416391246	0.705600970176069	0.643572583542939	0.745328781890047	0.794264283147682	0.00898107796967389	0.489708804860254	0.600502104180848	0.14618561610467	0.0144008011690493	0.0155743051641366	0.493248925135374	0.250800977780723	0.0486102585382613	0.205071459163237	5.40927222453412	0.253301298385581	1.001	1.001	6.11763845155225	0.980504866627704	0.666666666666667	0.600502104180848	TRUE	0.555807477327177	LGMA
378472	MHNA-(LGMA+LAMN+GCA)/3	MHNA	Tregs	B.cells	HLA.DRA	CD82	-0.968	0.534	-0.217	0.131	1	0.304	1	0.0144008011690493	down	0.0155743051641366	HLA.DRA_CD82	HLA.DRA_CD82_Tregs_B.cells	0.180462734540836	0.195291840064351	0.0352428994915243	0.21497948973098	0.235343052466848	0.0505939293310541	0.591672972047092	0.714769094866929	0.653221033457011	-0.85448138580522	-0.882728704344236	0.186589562990235	0.765727549223627	0.128181527133024	0.0921442292300304	0.276145506352926	0.517126416391246	0.705600970176069	0.643572583542939	0.745328781890047	0.794264283147682	0.00898107796967389	0.489708804860254	0.600502104180848	0.14618561610467	0.0144008011690493	0.0155743051641366	0.493248925135374	0.250800977780723	0.0486102585382613	0.205071459163237	5.40927222453412	0.253301298385581	1.001	1.001	6.11763845155225	0.980504866627704	0.666666666666667	0.600502104180848	TRUE	0.555807477327177	LGMA
378473	MHNA-(LGMA+LAMN+GCA)/3	MHNA	Tregs	Epithelial	ADAM12	ITGB1	1.61	-1.04	0.285	0.0414	1	0.364	1	0.00801370079804298	up	0.753965892653136	ADAM12_ITGB1	ADAM12_ITGB1_Tregs_Epithelial	0.0603823803492786	0.365833422010482	0.0220898928323151	0.0469549716979452	0.346775329048056	0.0162828257609971	0.591672972047092	0.197703809143393	0.394688390595242	2.22662945079535	1.3829996588791	0.869977589242837	0.882563630542661	0.90319353289579	0.922422762926205	-0.456454561004982	-0.438898616350944	0.153588753144089	0.585609054976644	0.154913762127201	0.178022817103845	0.00801370079804298	0.753965892653136	0.648831180030935	0.136714879846025	1.77837282072137e-06	-0.378510783764578	0.421550177223038	0.0268063860698236	0.104176846879616	0.101390154422077	4.96718299875046	0.579607658453262	0.181349103738564	0.238367072004888	7.50650076949377	0.599823417850193	0.333333333333333	0.648831180030935	TRUE	0.555806342583554	LGMA
378474	MHNA-(LGMA+LAMN+GCA)/3	MHNA	Tregs	Epithelial	ADAM12	ITGB1	1.61	-1.04	0.285	0.0414	1	0.364	1	1.77837282072137e-06	down	-0.378510783764578	ADAM12_ITGB1	ADAM12_ITGB1_Tregs_Epithelial	0.0603823803492786	0.365833422010482	0.0220898928323151	0.0469549716979452	0.346775329048056	0.0162828257609971	0.591672972047092	0.197703809143393	0.394688390595242	2.22662945079535	1.3829996588791	0.869977589242837	0.882563630542661	0.90319353289579	0.922422762926205	-0.456454561004982	-0.438898616350944	0.153588753144089	0.585609054976644	0.154913762127201	0.178022817103845	0.00801370079804298	0.753965892653136	0.648831180030935	0.136714879846025	1.77837282072137e-06	-0.378510783764578	0.421550177223038	0.0268063860698236	0.104176846879616	0.101390154422077	4.96718299875046	0.579607658453262	0.181349103738564	0.238367072004888	7.50650076949377	0.599823417850193	0.333333333333333	0.648831180030935	TRUE	0.555806342583554	LGMA
378475	MHNA-(LGMA+LAMN+GCA)/3	MHNA	Macrophages	Fibroblasts	TGFB1	TGFBR1	-1.01	0.177	-0.4165	0.0923	0.708	0.779	1	0.00632772067292005	up	4.51360268987849	TGFB1_TGFBR1	TGFB1_TGFBR1_Macrophages_Fibroblasts	0.278850475064027	0.123448670522605	0.034423720421251	0.306381001296256	0.104447761547666	0.0320008097661263	0.0345408446629282	0.310731215249496	0.172636029956212	-1.04514628196383	-1.03479829897409	0.181006883303986	0.811629582199456	0.114454938370418	0.071054105970866	0.0191978699919561	0.108462542327436	0.563802551203737	0.210182357168523	0.562477542220625	0.566811893639957	0.00632772067292005	4.51360268987849	1.001	0.120208936176258	0.0160490958507685	3.32103180542692	1.001	0.276442238265959	0.181615642902607	0.347373867549719	6.68452288200808	0.414226336011921	0.328143166717027	0.244743298381694	5.50047113912234	0.617033478104742	0.666666666666667	1.001	TRUE	0.555805611728958	LAMN
378476	MHNA-(LGMA+LAMN+GCA)/3	MHNA	Macrophages	Fibroblasts	TGFB1	TGFBR1	-1.01	0.177	-0.4165	0.0923	0.708	0.779	1	0.0160490958507685	down	3.32103180542692	TGFB1_TGFBR1	TGFB1_TGFBR1_Macrophages_Fibroblasts	0.278850475064027	0.123448670522605	0.034423720421251	0.306381001296256	0.104447761547666	0.0320008097661263	0.0345408446629282	0.310731215249496	0.172636029956212	-1.04514628196383	-1.03479829897409	0.181006883303986	0.811629582199456	0.114454938370418	0.071054105970866	0.0191978699919561	0.108462542327436	0.563802551203737	0.210182357168523	0.562477542220625	0.566811893639957	0.00632772067292005	4.51360268987849	1.001	0.120208936176258	0.0160490958507685	3.32103180542692	1.001	0.276442238265959	0.181615642902607	0.347373867549719	6.68452288200808	0.414226336011921	0.328143166717027	0.244743298381694	5.50047113912234	0.617033478104742	0.666666666666667	1.001	TRUE	0.555805611728958	LAMN
378477	LGMA-(LAMN+MHNA+GCA)/3	LGMA	Epithelial	CD4..T.cells	LAMA2	DAG1	4.12	0.239	2.1795	0.000178	0.0442	0.386	1	0.0149104539765323	up	-0.81175782607823	LAMA2_DAG1	LAMA2_DAG1_Epithelial_CD4..T.cells	0.0564753015983941	0.0317368977678295	0.00179235087323557	0.0484084400408177	0.042820787313401	0.00207288751516138	0.261235324397914	0.225262262027145	0.24324879321253	15.4482695904874	3.74957999769111	0.982711701616776	0.989574995998079	0.992676484712662	0.991435889226829	0.0988056341834506	0.413412695328245	0.590819259791592	0.564790693496227	0.656171397772188	0.753817822493712	0.0149104539765323	-0.81175782607823	0.362481319011664	0.204234904413413	0.00396417219886316	-0.616997435672137	0.378160577322012	0.0884463181556756	0.0399384218739617	0.064768514667545	2.52674073646158	0.233767839823772	0.247195506730817	0.243948168985123	3.55932917852926	0.66060740834315	0.25	0.378160577322012	TRUE	0.555805120373344	LGMA
378478	LGMA-(LAMN+MHNA+GCA)/3	LGMA	Epithelial	CD4..T.cells	LAMA2	DAG1	4.12	0.239	2.1795	0.000178	0.0442	0.386	1	0.00396417219886316	down	-0.616997435672137	LAMA2_DAG1	LAMA2_DAG1_Epithelial_CD4..T.cells	0.0564753015983941	0.0317368977678295	0.00179235087323557	0.0484084400408177	0.042820787313401	0.00207288751516138	0.261235324397914	0.225262262027145	0.24324879321253	15.4482695904874	3.74957999769111	0.982711701616776	0.989574995998079	0.992676484712662	0.991435889226829	0.0988056341834506	0.413412695328245	0.590819259791592	0.564790693496227	0.656171397772188	0.753817822493712	0.0149104539765323	-0.81175782607823	0.362481319011664	0.204234904413413	0.00396417219886316	-0.616997435672137	0.378160577322012	0.0884463181556756	0.0399384218739617	0.064768514667545	2.52674073646158	0.233767839823772	0.247195506730817	0.243948168985123	3.55932917852926	0.66060740834315	0.25	0.378160577322012	TRUE	0.555805120373344	LGMA
378479	LGMA-(LAMN+MHNA+GCA)/3	LGMA	B.cells	SPP1..macrophages	APP	NCSTN	1	-0.466	0.267	0.0271	0.269	0.68	0.935	0.0442289249973678	up	-0.959698301000938	APP_NCSTN	APP_NCSTN_B.cells_SPP1..macrophages	0.166534825601669	0.0668578031122214	0.0111341525814045	0.170576961188981	0.0753807047680951	0.0128582115516254	0.35586775780378	0.434443253362701	0.39515550558324	1.56703070912559	1.56703070912559	0.791219785497039	0.907175444213222	0.876420681927325	0.937149831919321	-0.0780508466788939	-0.167491087293764	0.276051024074739	0.302191879266978	0.290064678404599	0.31245508444125	0.0442289249973678	-0.959698301000938	0.335424991048793	0.491266183099637	0.0054056639871466	-0.478644654205728	0.40333209860006	0.110870504098053	0.121708828491094	0.180204748014706	6.19222984400305	0.466902502018523	0.631960312544018	0.508191348259042	4.02777893898946	0.653248666514408	0.75	0.40333209860006	TRUE	0.555803841836212	LAMN
378480	LGMA-(LAMN+MHNA+GCA)/3	LGMA	B.cells	SPP1..macrophages	APP	NCSTN	1	-0.466	0.267	0.0271	0.269	0.68	0.935	0.0054056639871466	down	-0.478644654205728	APP_NCSTN	APP_NCSTN_B.cells_SPP1..macrophages	0.166534825601669	0.0668578031122214	0.0111341525814045	0.170576961188981	0.0753807047680951	0.0128582115516254	0.35586775780378	0.434443253362701	0.39515550558324	1.56703070912559	1.56703070912559	0.791219785497039	0.907175444213222	0.876420681927325	0.937149831919321	-0.0780508466788939	-0.167491087293764	0.276051024074739	0.302191879266978	0.290064678404599	0.31245508444125	0.0442289249973678	-0.959698301000938	0.335424991048793	0.491266183099637	0.0054056639871466	-0.478644654205728	0.40333209860006	0.110870504098053	0.121708828491094	0.180204748014706	6.19222984400305	0.466902502018523	0.631960312544018	0.508191348259042	4.02777893898946	0.653248666514408	0.75	0.40333209860006	TRUE	0.555803841836212	LAMN
378481	LGMA-(LAMN+MHNA+GCA)/3	LGMA	Endothelial	Tregs	DUSP18	ITGA1	-0.39	0.173	-0.1085	0.465	1	0.814	1	0.0171764262062728	up	0.583624494875363	DUSP18_ITGA1	DUSP18_ITGA1_Endothelial_Tregs	0.038217270719371	0.045440054680193	0.00173659487121596	0.0492360017975165	0.0476753310250371	0.00234734268404592	0.623093931583111	0.204322685818432	0.413708308700771	-0.129693348372918	-0.332547047110046	0.31483111893709	0.459500560268929	0.263286377461181	0.234432527613254	0.0154619779541682	0.0893755951107988	0.561174991016888	0.178808839381962	0.551944843693856	0.55102407473949	0.0171764262062728	0.583624494875363	0.617678023828502	0.226419038985358	0.00381099401242261	1.03852024163535	0.679360871228988	0.0860634421913599	0.41766925726674	0.463965390036349	3.95893592195221	0.851821907408305	0.125145536945203	0.122437163931698	4.35014517050454	0.570003349100327	0.25	0.679360871228988	TRUE	0.555803178889269	LAMN
378482	LGMA-(LAMN+MHNA+GCA)/3	LGMA	Endothelial	Tregs	DUSP18	ITGA1	-0.39	0.173	-0.1085	0.465	1	0.814	1	0.00381099401242261	down	1.03852024163535	DUSP18_ITGA1	DUSP18_ITGA1_Endothelial_Tregs	0.038217270719371	0.045440054680193	0.00173659487121596	0.0492360017975165	0.0476753310250371	0.00234734268404592	0.623093931583111	0.204322685818432	0.413708308700771	-0.129693348372918	-0.332547047110046	0.31483111893709	0.459500560268929	0.263286377461181	0.234432527613254	0.0154619779541682	0.0893755951107988	0.561174991016888	0.178808839381962	0.551944843693856	0.55102407473949	0.0171764262062728	0.583624494875363	0.617678023828502	0.226419038985358	0.00381099401242261	1.03852024163535	0.679360871228988	0.0860634421913599	0.41766925726674	0.463965390036349	3.95893592195221	0.851821907408305	0.125145536945203	0.122437163931698	4.35014517050454	0.570003349100327	0.25	0.679360871228988	TRUE	0.555803178889269	LAMN
378483	LGMA-(LAMN+MHNA+GCA)/3	LGMA	Fibroblasts	SPP1..macrophages	S100A9	TLR4	-0.25	-0.512	-0.381	0.727	1	0.631	0.924	0.0571629050161773	up	0.374549019404578	S100A9_TLR4	S100A9_TLR4_Fibroblasts_SPP1..macrophages	0.193601802693337	0.074932894981473	0.0145071435494437	0.106450526748152	0.0925342789049321	0.00985032273169041	0.231631743788032	0.434443253362701	0.333037498575366	-0.0346163972852405	-0.138465589140962	0.364394909556587	0.242216263806627	0.344205218504882	0.338022250680327	-0.102384968067003	-0.199970640755866	0.261610671936759	0.344861660079051	0.271873877111031	0.293276140855192	0.0571629050161773	0.374549019404578	0.579440924506722	0.617891368316923	0.0127024106662156	0.0662772303090479	0.5024736746895	0.224380414897279	0.121032861785786	0.14326775742756	7.72945074468561	0.693668036391906	0.311826890720556	0.288855156302715	5.09373482920567	0.780154333529445	0.75	0.579440924506722	TRUE	0.555802778353183	LAMN
378484	LGMA-(LAMN+MHNA+GCA)/3	LGMA	Fibroblasts	SPP1..macrophages	S100A9	TLR4	-0.25	-0.512	-0.381	0.727	1	0.631	0.924	0.0127024106662156	down	0.0662772303090479	S100A9_TLR4	S100A9_TLR4_Fibroblasts_SPP1..macrophages	0.193601802693337	0.074932894981473	0.0145071435494437	0.106450526748152	0.0925342789049321	0.00985032273169041	0.231631743788032	0.434443253362701	0.333037498575366	-0.0346163972852405	-0.138465589140962	0.364394909556587	0.242216263806627	0.344205218504882	0.338022250680327	-0.102384968067003	-0.199970640755866	0.261610671936759	0.344861660079051	0.271873877111031	0.293276140855192	0.0571629050161773	0.374549019404578	0.579440924506722	0.617891368316923	0.0127024106662156	0.0662772303090479	0.5024736746895	0.224380414897279	0.121032861785786	0.14326775742756	7.72945074468561	0.693668036391906	0.311826890720556	0.288855156302715	5.09373482920567	0.780154333529445	0.75	0.579440924506722	TRUE	0.555802778353183	LAMN
378485	LGMA-(LAMN+MHNA+GCA)/3	LGMA	Fibroblasts	iCAFs	HBEGF	ERBB2	0.272	-0.089	0.0915	0.665	1	0.911	1	0.00887121364069431	up	1.54189837752679	HBEGF_ERBB2	HBEGF_ERBB2_Fibroblasts_iCAFs	0.0425070111368984	0.0417871530552379	0.00177624698029827	0.051365484593891	0.0602861184856598	0.00309662569030064	0.231631743788032	0.262803994133876	0.247217868960954	0.0481925124775556	0.177178354696895	0.592324315671522	0.294941571954538	0.593765007203458	0.606671202177045	-0.00360286444940315	-0.0404816230270017	0.430066475026949	0.0924586776859504	0.419107078692059	0.416591807402084	0.00887121364069431	1.54189837752679	0.792933459913974	0.145110031405639	0.0103083423431812	1.01072989597261	0.674304772827787	0.1871377239081	0.0844811411351177	0.0994116951328958	4.30562979843422	0.545163960326294	0.187399914673747	0.38748773979668	3.61221198163479	0.570988625139675	0.25	0.792933459913974	TRUE	0.555802353730681	LGMA
378486	LGMA-(LAMN+MHNA+GCA)/3	LGMA	Fibroblasts	iCAFs	HBEGF	ERBB2	0.272	-0.089	0.0915	0.665	1	0.911	1	0.0103083423431812	down	1.01072989597261	HBEGF_ERBB2	HBEGF_ERBB2_Fibroblasts_iCAFs	0.0425070111368984	0.0417871530552379	0.00177624698029827	0.051365484593891	0.0602861184856598	0.00309662569030064	0.231631743788032	0.262803994133876	0.247217868960954	0.0481925124775556	0.177178354696895	0.592324315671522	0.294941571954538	0.593765007203458	0.606671202177045	-0.00360286444940315	-0.0404816230270017	0.430066475026949	0.0924586776859504	0.419107078692059	0.416591807402084	0.00887121364069431	1.54189837752679	0.792933459913974	0.145110031405639	0.0103083423431812	1.01072989597261	0.674304772827787	0.1871377239081	0.0844811411351177	0.0994116951328958	4.30562979843422	0.545163960326294	0.187399914673747	0.38748773979668	3.61221198163479	0.570988625139675	0.25	0.792933459913974	TRUE	0.555802353730681	LGMA
378487	GCA-(LGMA+LAMN+MHNA)/3	GCA	Macrophages	B.cells	IL1B	ADRB2	-0.62	0.0306	-0.2947	0.232	1	0.962	1	0.00870564486159614	up	2.51462257437461	IL1B_ADRB2	IL1B_ADRB2_Macrophages_B.cells	0.801801503685386	0.0184430311759608	0.0147876501294018	0.515889830508475	0.0266076696165192	0.0137266261686916	0.0811229763135111	0.0711544356316257	0.0761387059725684	-0.393397449367642	-0.6345120151091	0.252681287017769	0.662898191131743	0.18516888106291	0.140207299503762	0.000514842795642924	0.0168249279621871	0.488119834710744	0.0467346388789077	0.487648221343874	0.487558390226374	0.00870564486159614	2.51462257437461	0.970831664587748	0.143489093589977	0.00857084751676767	-1.24594565814157	0.263731482388901	0.160108844952214	0.958406499567383	1.001	8.7823064587648	0.925761126930483	0.14671929094551	0.164311312956061	2.59446588748667	0.476034397218298	0	0.970831664587748	TRUE	0.555801926266519	LGMA
378488	GCA-(LGMA+LAMN+MHNA)/3	GCA	Macrophages	B.cells	IL1B	ADRB2	-0.62	0.0306	-0.2947	0.232	1	0.962	1	0.00857084751676767	down	-1.24594565814157	IL1B_ADRB2	IL1B_ADRB2_Macrophages_B.cells	0.801801503685386	0.0184430311759608	0.0147876501294018	0.515889830508475	0.0266076696165192	0.0137266261686916	0.0811229763135111	0.0711544356316257	0.0761387059725684	-0.393397449367642	-0.6345120151091	0.252681287017769	0.662898191131743	0.18516888106291	0.140207299503762	0.000514842795642924	0.0168249279621871	0.488119834710744	0.0467346388789077	0.487648221343874	0.487558390226374	0.00870564486159614	2.51462257437461	0.970831664587748	0.143489093589977	0.00857084751676767	-1.24594565814157	0.263731482388901	0.160108844952214	0.958406499567383	1.001	8.7823064587648	0.925761126930483	0.14671929094551	0.164311312956061	2.59446588748667	0.476034397218298	0	0.970831664587748	TRUE	0.555801926266519	LGMA
378489	GCA-(LGMA+LAMN+MHNA)/3	GCA	NK.cells	Endothelial	EPHA4	FGFR1	-0.303	-0.4	-0.3515	0.394	1	0.31	1	0.000891597182318911	up	-0.453916544755433	EPHA4_FGFR1	EPHA4_FGFR1_NK.cells_Endothelial	0.353120081424347	0.136461226946496	0.0481871995706129	0.271122708151441	0.153632903012248	0.0416533687258482	0.397778729953697	0.391834343333059	0.394806536643378	-0.122564644786851	-0.404503778174426	0.343584920761966	0.520049623819433	0.267448375220106	0.207119417320314	-0.203455322466291	-0.508638306165727	0.298194394538268	0.637913223140496	0.220939633489041	0.153745957599713	0.000891597182318911	-0.453916544755433	0.427925688249914	0.0669886480004324	0.0125179232649927	-1.00352331565065	0.307837130917303	0.221510485409872	0.649343949466208	0.589645156824199	7.80594230461463	0.933157692245795	0.227667691358768	0.259322780288516	5.91417970445933	0.694502779176095	1	0.427925688249914	TRUE	0.555801546323988	LAMN
378490	GCA-(LGMA+LAMN+MHNA)/3	GCA	NK.cells	Endothelial	EPHA4	FGFR1	-0.303	-0.4	-0.3515	0.394	1	0.31	1	0.0125179232649927	down	-1.00352331565065	EPHA4_FGFR1	EPHA4_FGFR1_NK.cells_Endothelial	0.353120081424347	0.136461226946496	0.0481871995706129	0.271122708151441	0.153632903012248	0.0416533687258482	0.397778729953697	0.391834343333059	0.394806536643378	-0.122564644786851	-0.404503778174426	0.343584920761966	0.520049623819433	0.267448375220106	0.207119417320314	-0.203455322466291	-0.508638306165727	0.298194394538268	0.637913223140496	0.220939633489041	0.153745957599713	0.000891597182318911	-0.453916544755433	0.427925688249914	0.0669886480004324	0.0125179232649927	-1.00352331565065	0.307837130917303	0.221510485409872	0.649343949466208	0.589645156824199	7.80594230461463	0.933157692245795	0.227667691358768	0.259322780288516	5.91417970445933	0.694502779176095	1	0.427925688249914	TRUE	0.555801546323988	LAMN
378491	LAMN-(LGMA+MHNA+GCA)/3	LAMN	CD8..T.cells	CD4..T.cells	C3	C3AR1	0.776	0.263	0.5195	0.189	1	0.472	1	0.000913730997727912	up	-0.428945474455511	C3_C3AR1	C3_C3AR1_CD8..T.cells_CD4..T.cells	0.0842937793836594	0.0360420701498811	0.00303812230974446	0.108506028830841	0.0490173812984496	0.00531868138838191	0.523461688274655	0.372192634222999	0.447827161248827	0.561465639961563	0.723538195826756	0.74719865535457	0.7049383704178	0.786817672482792	0.825116055706739	0.0857532543592349	0.326058001365912	0.601441789435861	0.488030003593245	0.646694214876033	0.713191699604743	0.000913730997727912	-0.428945474455511	0.432492561973765	0.067205340655876	0.0037175580614161	0.0252885631378948	0.495016310284376	0.0846099305195606	0.0457603260550709	0.128512797601496	5.10111786957358	0.445882966822349	0.0477198194716426	0.0669046987588246	3.69089778190438	0.422530112961699	0.5	0.495016310284376	TRUE	0.55580063456716	LGMA
378492	LAMN-(LGMA+MHNA+GCA)/3	LAMN	CD8..T.cells	CD4..T.cells	C3	C3AR1	0.776	0.263	0.5195	0.189	1	0.472	1	0.0037175580614161	down	0.0252885631378948	C3_C3AR1	C3_C3AR1_CD8..T.cells_CD4..T.cells	0.0842937793836594	0.0360420701498811	0.00303812230974446	0.108506028830841	0.0490173812984496	0.00531868138838191	0.523461688274655	0.372192634222999	0.447827161248827	0.561465639961563	0.723538195826756	0.74719865535457	0.7049383704178	0.786817672482792	0.825116055706739	0.0857532543592349	0.326058001365912	0.601441789435861	0.488030003593245	0.646694214876033	0.713191699604743	0.000913730997727912	-0.428945474455511	0.432492561973765	0.067205340655876	0.0037175580614161	0.0252885631378948	0.495016310284376	0.0846099305195606	0.0457603260550709	0.128512797601496	5.10111786957358	0.445882966822349	0.0477198194716426	0.0669046987588246	3.69089778190438	0.422530112961699	0.5	0.495016310284376	TRUE	0.55580063456716	LGMA
378493	GCA-(LGMA+LAMN+MHNA)/3	GCA	Tregs	iCAFs	ATP1B1	NEGR1	0.214	-2.11	-0.948	0.767	1	0.00466	0.276	0.00089437035736116	up	1.12801781603775	ATP1B1_NEGR1	ATP1B1_NEGR1_Tregs_iCAFs	0.0784549387302801	0.0952257642210445	0.00747093149750614	0.0731150038080731	0.115873015873016	0.00847205599680847	0.298931809158155	0.154589017934036	0.226760413546096	0.0246537921149181	0.115204636051019	0.569873539298863	0.209360493036658	0.562750120057628	0.562790139266848	-4.9197057157841	-2.33161408331	0.0687881782249371	0.981539705353935	0.0190891124685591	0.00485088034495149	0.00089437035736116	1.12801781603775	0.717240258205955	0.0670157977101779	0.0477963179441314	0.305323739926472	0.545965133549249	0.77030950630172	0.0811750084273576	0.106674028941356	5.23991400231912	0.578220346130286	0.168544487632324	0.358843412888839	5.39974524673407	0.658286187861504	1	0.717240258205955	TRUE	0.555799665593736	MHNA
378494	GCA-(LGMA+LAMN+MHNA)/3	GCA	Tregs	iCAFs	ATP1B1	NEGR1	0.214	-2.11	-0.948	0.767	1	0.00466	0.276	0.0477963179441314	down	0.305323739926472	ATP1B1_NEGR1	ATP1B1_NEGR1_Tregs_iCAFs	0.0784549387302801	0.0952257642210445	0.00747093149750614	0.0731150038080731	0.115873015873016	0.00847205599680847	0.298931809158155	0.154589017934036	0.226760413546096	0.0246537921149181	0.115204636051019	0.569873539298863	0.209360493036658	0.562750120057628	0.562790139266848	-4.9197057157841	-2.33161408331	0.0687881782249371	0.981539705353935	0.0190891124685591	0.00485088034495149	0.00089437035736116	1.12801781603775	0.717240258205955	0.0670157977101779	0.0477963179441314	0.305323739926472	0.545965133549249	0.77030950630172	0.0811750084273576	0.106674028941356	5.23991400231912	0.578220346130286	0.168544487632324	0.358843412888839	5.39974524673407	0.658286187861504	1	0.717240258205955	TRUE	0.555799665593736	MHNA
378495	LGMA-(LAMN+MHNA+GCA)/3	LGMA	Macrophages	Macrophages	SIGLEC7	NRP2	-0.872	0.816	-0.028	0.586	1	0.0873	1	0.0591503298640988	up	1.2024473958999	SIGLEC7_NRP2	SIGLEC7_NRP2_Macrophages_Macrophages	0.00758764722831547	0.203446795539893	0.00154368251428793	0.00884473507712944	0.212203852687704	0.00187688685936895	1.001	1.001	1.001	-0.202393278832225	-0.232102383981909	0.201036497518809	0.359232431567152	0.233352008964303	0.281315031214983	0.864132377136255	1.05898575629443	0.780924362199066	0.866331297161337	0.856180380883938	0.916210025152713	0.0591503298640988	1.2024473958999	0.730852429749551	0.637348491268058	0.000733557166505775	-0.0722270674033155	0.47727458696596	0.038190109426183	0.108215536354365	0.142515761234071	1.4291402946467	0.282231627421084	0.614927908278395	0.600732759749258	6.8265331313995	0.954053614441578	0	0.730852429749551	TRUE	0.555796478119091	MHNA
378496	LGMA-(LAMN+MHNA+GCA)/3	LGMA	Macrophages	Macrophages	SIGLEC7	NRP2	-0.872	0.816	-0.028	0.586	1	0.0873	1	0.000733557166505775	down	-0.0722270674033155	SIGLEC7_NRP2	SIGLEC7_NRP2_Macrophages_Macrophages	0.00758764722831547	0.203446795539893	0.00154368251428793	0.00884473507712944	0.212203852687704	0.00187688685936895	1.001	1.001	1.001	-0.202393278832225	-0.232102383981909	0.201036497518809	0.359232431567152	0.233352008964303	0.281315031214983	0.864132377136255	1.05898575629443	0.780924362199066	0.866331297161337	0.856180380883938	0.916210025152713	0.0591503298640988	1.2024473958999	0.730852429749551	0.637348491268058	0.000733557166505775	-0.0722270674033155	0.47727458696596	0.038190109426183	0.108215536354365	0.142515761234071	1.4291402946467	0.282231627421084	0.614927908278395	0.600732759749258	6.8265331313995	0.954053614441578	0	0.730852429749551	TRUE	0.555796478119091	MHNA
378497	GCA-(LGMA+LAMN+MHNA)/3	GCA	Tregs	Macrophages	CD48	CD2	0.184	-1.37	-0.593	0.688	1	0.0717	1	0.00562878445406705	up	0.902472513065508	CD48_CD2	CD48_CD2_Tregs_Macrophages	0.196815795840225	0.0903147279755013	0.0177753650625917	0.21005331302361	0.121822033898305	0.0255891218196135	0.298931809158155	0.0811229763135111	0.190027392735833	0.0298837273646659	0.162411561764489	0.557087401952937	0.275972466784056	0.570914038738594	0.597046582359533	-1.56793875673511	-1.1444808443322	0.1150287459576	0.884050485088035	0.0681369026230686	0.0418163851958318	0.00562878445406705	0.902472513065508	0.675991048407957	0.113366268409753	0.0114607966625284	-0.695206648814146	0.363931410030414	0.205065574872767	0.213463745213434	0.257432504319744	6.29431521583831	0.706063314114353	0.0780966263410712	0.143302592614321	4.86306944174767	0.519334727721814	1	0.675991048407957	TRUE	0.555796117814013	LAMN
378498	GCA-(LGMA+LAMN+MHNA)/3	GCA	Tregs	Macrophages	CD48	CD2	0.184	-1.37	-0.593	0.688	1	0.0717	1	0.0114607966625284	down	-0.695206648814146	CD48_CD2	CD48_CD2_Tregs_Macrophages	0.196815795840225	0.0903147279755013	0.0177753650625917	0.21005331302361	0.121822033898305	0.0255891218196135	0.298931809158155	0.0811229763135111	0.190027392735833	0.0298837273646659	0.162411561764489	0.557087401952937	0.275972466784056	0.570914038738594	0.597046582359533	-1.56793875673511	-1.1444808443322	0.1150287459576	0.884050485088035	0.0681369026230686	0.0418163851958318	0.00562878445406705	0.902472513065508	0.675991048407957	0.113366268409753	0.0114607966625284	-0.695206648814146	0.363931410030414	0.205065574872767	0.213463745213434	0.257432504319744	6.29431521583831	0.706063314114353	0.0780966263410712	0.143302592614321	4.86306944174767	0.519334727721814	1	0.675991048407957	TRUE	0.555796117814013	LAMN
378499	LGMA-(LAMN+MHNA+GCA)/3	LGMA	SPP1..macrophages	Endothelial	GAS6	AXL	1.18	0.935	1.0575	0.253	0.809	0.375	1	0.0127417839971677	up	-1.3896671326141	GAS6_AXL	GAS6_AXL_SPP1..macrophages_Endothelial	0.124519524319226	0.0204440249924724	0.00254568026723302	0.148533667610691	0.0235747894018704	0.00350164993300945	0.434443253362701	0.623093931583111	0.528768592472906	0.704317785012535	0.596879478824182	0.819253241555947	0.643188730590683	0.807507603649752	0.79226028493677	0.398280764674583	0.425968732272281	0.80695292849443	0.574964067553	0.781575637800934	0.758758533956162	0.0127417839971677	-1.3896671326141	0.256789460589557	0.183003370313866	0.00312903711682186	-0.207248406511229	0.452709179069404	0.0754547600220024	0.252608857964871	0.310673122502273	5.74462080397276	0.686021749110476	0.0387600187348121	0.042473760093945	1.67558643640342	0.204533130542038	0.25	0.452709179069404	TRUE	0.555795736944286	LGMA
378500	LGMA-(LAMN+MHNA+GCA)/3	LGMA	SPP1..macrophages	Endothelial	GAS6	AXL	1.18	0.935	1.0575	0.253	0.809	0.375	1	0.00312903711682186	down	-0.207248406511229	GAS6_AXL	GAS6_AXL_SPP1..macrophages_Endothelial	0.124519524319226	0.0204440249924724	0.00254568026723302	0.148533667610691	0.0235747894018704	0.00350164993300945	0.434443253362701	0.623093931583111	0.528768592472906	0.704317785012535	0.596879478824182	0.819253241555947	0.643188730590683	0.807507603649752	0.79226028493677	0.398280764674583	0.425968732272281	0.80695292849443	0.574964067553	0.781575637800934	0.758758533956162	0.0127417839971677	-1.3896671326141	0.256789460589557	0.183003370313866	0.00312903711682186	-0.207248406511229	0.452709179069404	0.0754547600220024	0.252608857964871	0.310673122502273	5.74462080397276	0.686021749110476	0.0387600187348121	0.042473760093945	1.67558643640342	0.204533130542038	0.25	0.452709179069404	TRUE	0.555795736944286	LGMA
378501	LGMA-(LAMN+MHNA+GCA)/3	LGMA	C1Qhi.monocytes	CD4..T.cells	PECAM1	ITGAV	0.0864	0.146	0.1162	0.812	0.997	0.512	1	0.0167879667865887	up	-0.369867810490607	PECAM1_ITGAV	PECAM1_ITGAV_C1Qhi.monocytes_CD4..T.cells	0.270401361634795	0.143589308418861	0.0388267445126586	0.342065441285159	0.161622204890189	0.0552853708372427	0.475378729342036	0.225262262027145	0.350320495684591	0.00781435907356245	0.0904439707588247	0.514967184248439	0.172822955018409	0.527373139106771	0.544641427885385	0.0424465856975287	0.290730039024169	0.546824469996407	0.450143729787999	0.600521020481495	0.692889867049946	0.0167879667865887	-0.369867810490607	0.443297074074661	0.222615975589917	0.00534791547677307	-0.233875709765647	0.447864681377767	0.109972154662394	0.177654397457608	0.407847512182861	6.97516583737652	0.654807537450371	0.155122082560157	0.192373798560507	5.56580741638363	0.429542453586775	0.75	0.447864681377767	TRUE	0.555795663091818	LAMN
378502	LGMA-(LAMN+MHNA+GCA)/3	LGMA	C1Qhi.monocytes	CD4..T.cells	PECAM1	ITGAV	0.0864	0.146	0.1162	0.812	0.997	0.512	1	0.00534791547677307	down	-0.233875709765647	PECAM1_ITGAV	PECAM1_ITGAV_C1Qhi.monocytes_CD4..T.cells	0.270401361634795	0.143589308418861	0.0388267445126586	0.342065441285159	0.161622204890189	0.0552853708372427	0.475378729342036	0.225262262027145	0.350320495684591	0.00781435907356245	0.0904439707588247	0.514967184248439	0.172822955018409	0.527373139106771	0.544641427885385	0.0424465856975287	0.290730039024169	0.546824469996407	0.450143729787999	0.600521020481495	0.692889867049946	0.0167879667865887	-0.369867810490607	0.443297074074661	0.222615975589917	0.00534791547677307	-0.233875709765647	0.447864681377767	0.109972154662394	0.177654397457608	0.407847512182861	6.97516583737652	0.654807537450371	0.155122082560157	0.192373798560507	5.56580741638363	0.429542453586775	0.75	0.447864681377767	TRUE	0.555795663091818	LAMN
378503	LGMA-(LAMN+MHNA+GCA)/3	LGMA	Endothelial	NK.cells	SERPINE1	PLAUR	0.744	0.434	0.589	0.0895	1	0.47	1	0.0413442679221085	up	0.0231507986395477	SERPINE1_PLAUR	SERPINE1_PLAUR_Endothelial_NK.cells	0.873249188814078	0.0317503273615663	0.0277259476130692	0.528100135930739	0.0359250214903963	0.018972008732393	0.623093931583111	0.260586388381787	0.441840159982449	0.779843661724961	1.04817696468409	0.740315351368657	0.815591483912278	0.817272290699536	0.884784696654394	0.142309529655899	0.327902142064283	0.671554976643909	0.489669421487603	0.687342795544377	0.714134926338484	0.0413442679221085	0.0231507986395477	0.515174904598679	0.46302505114243	-0.00183230091600246	-0.893271473259468	0.32789604529025	0.001	0.408847091023548	0.60107431911439	9.67579106679188	0.801338862495103	0.0150283392729521	0.0274149101412964	3.10430725579474	0.109951285808422	0.25	0.515174904598679	TRUE	0.555792732437259	LGMA
378504	LGMA-(LAMN+MHNA+GCA)/3	LGMA	Endothelial	NK.cells	SERPINE1	PLAUR	0.744	0.434	0.589	0.0895	1	0.47	1	-0.00183230091600246	down	-0.893271473259468	SERPINE1_PLAUR	SERPINE1_PLAUR_Endothelial_NK.cells	0.873249188814078	0.0317503273615663	0.0277259476130692	0.528100135930739	0.0359250214903963	0.018972008732393	0.623093931583111	0.260586388381787	0.441840159982449	0.779843661724961	1.04817696468409	0.740315351368657	0.815591483912278	0.817272290699536	0.884784696654394	0.142309529655899	0.327902142064283	0.671554976643909	0.489669421487603	0.687342795544377	0.714134926338484	0.0413442679221085	0.0231507986395477	0.515174904598679	0.46302505114243	-0.00183230091600246	-0.893271473259468	0.32789604529025	0.001	0.408847091023548	0.60107431911439	9.67579106679188	0.801338862495103	0.0150283392729521	0.0274149101412964	3.10430725579474	0.109951285808422	0.25	0.515174904598679	TRUE	0.555792732437259	LGMA
378505	GCA-(LGMA+LAMN+MHNA)/3	GCA	Tregs	Endothelial	THBS2	NOTCH4	-0.291	0.144	-0.0735	0.813	1	0.749	1	0.000976183551011006	up	-0.427195124907187	THBS2_NOTCH4	THBS2_NOTCH4_Tregs_Endothelial	0.0207523818272429	0.403443547258944	0.00837241453845491	0.0225437928408225	0.358862959285005	0.00809013221236569	0.298931809158155	0.391834343333059	0.345383076245607	-0.0261636512321262	-0.0899094544059319	0.34866736033296	0.171842484392508	0.357051384664639	0.372498799423723	0.0180746182512768	0.125518182300534	0.545813869924542	0.237086776859504	0.559468199784405	0.580421307941071	0.000976183551011006	-0.427195124907187	0.432812677421913	0.067816758495958	0.0225818312611303	1.99259117866772	0.852941890979633	0.37806700973188	0.0203821470888069	0.0271077012678643	3.24976353173433	0.323893901381816	1.001	1.001	7.40865247021942	0.956313978104297	0	0.852941890979633	TRUE	0.555790988959435	LAMN
378506	GCA-(LGMA+LAMN+MHNA)/3	GCA	Tregs	Endothelial	THBS2	NOTCH4	-0.291	0.144	-0.0735	0.813	1	0.749	1	0.0225818312611303	down	1.99259117866772	THBS2_NOTCH4	THBS2_NOTCH4_Tregs_Endothelial	0.0207523818272429	0.403443547258944	0.00837241453845491	0.0225437928408225	0.358862959285005	0.00809013221236569	0.298931809158155	0.391834343333059	0.345383076245607	-0.0261636512321262	-0.0899094544059319	0.34866736033296	0.171842484392508	0.357051384664639	0.372498799423723	0.0180746182512768	0.125518182300534	0.545813869924542	0.237086776859504	0.559468199784405	0.580421307941071	0.000976183551011006	-0.427195124907187	0.432812677421913	0.067816758495958	0.0225818312611303	1.99259117866772	0.852941890979633	0.37806700973188	0.0203821470888069	0.0271077012678643	3.24976353173433	0.323893901381816	1.001	1.001	7.40865247021942	0.956313978104297	0	0.852941890979633	TRUE	0.555790988959435	LAMN
378507	LAMN-(LGMA+MHNA+GCA)/3	LAMN	SPP1..macrophages	B.cells	CLDN1	MMP2	3.46	0.5	1.98	0.18	0.892	0.481	1	0.000368564939110147	up	0.763795427920601	CLDN1_MMP2	CLDN1_MMP2_SPP1..macrophages_B.cells	0.02299197017763	0.0396613001589048	0.000911891430459572	0.0142857142857143	0.0448447893569845	0.000640639847956921	0.117858340400099	0.176990542322262	0.14742444136118	2.57675713234256	0.744727494896694	0.968544901552745	0.714643028653754	0.913438450456219	0.830578677765327	0.158927461813084	0.317854923626168	0.695000898311175	0.478552820697089	0.697269134028027	0.707442508084801	0.000368564939110147	0.763795427920601	0.6506288701496	0.0618681008390322	0.00733491672549221	-2.16241442598915	0.0969916969936732	0.140882414319214	0.0843800240253637	0.0495168588126945	2.58207443582256	0.384363653471494	0.0386496918253716	0.0604165464458407	4.01901490969053	0.42107242833491	0	0.6506288701496	TRUE	0.555790626329641	LGMA
378508	LAMN-(LGMA+MHNA+GCA)/3	LAMN	SPP1..macrophages	B.cells	CLDN1	MMP2	3.46	0.5	1.98	0.18	0.892	0.481	1	0.00733491672549221	down	-2.16241442598915	CLDN1_MMP2	CLDN1_MMP2_SPP1..macrophages_B.cells	0.02299197017763	0.0396613001589048	0.000911891430459572	0.0142857142857143	0.0448447893569845	0.000640639847956921	0.117858340400099	0.176990542322262	0.14742444136118	2.57675713234256	0.744727494896694	0.968544901552745	0.714643028653754	0.913438450456219	0.830578677765327	0.158927461813084	0.317854923626168	0.695000898311175	0.478552820697089	0.697269134028027	0.707442508084801	0.000368564939110147	0.763795427920601	0.6506288701496	0.0618681008390322	0.00733491672549221	-2.16241442598915	0.0969916969936732	0.140882414319214	0.0843800240253637	0.0495168588126945	2.58207443582256	0.384363653471494	0.0386496918253716	0.0604165464458407	4.01901490969053	0.42107242833491	0	0.6506288701496	TRUE	0.555790626329641	LGMA
378509	GCA-(LGMA+LAMN+MHNA)/3	GCA	C1Qhi.monocytes	Macrophages	TIMP2	ITGB1	-0.0816	-1.01	-0.5458	0.846	0.981	0.0867	1	0.00231764458842677	up	-0.627666204825897	TIMP2_ITGB1	TIMP2_ITGB1_C1Qhi.monocytes_Macrophages	0.658852982203369	0.273152995018579	0.179967665365773	0.714975845410628	0.331567796610169	0.237062965692295	0.0295087282581602	0.0811229763135111	0.0553158522858356	-0.00592657837601568	-0.0726296369609765	0.437149831919321	0.145569873539299	0.409436529534176	0.386585561069313	-1.07260071154903	-1.06198090252379	0.157900646784046	0.866757994969457	0.0920768954365792	0.0497439813151276	0.00231764458842677	-0.627666204825897	0.396149206602414	0.0809498197870315	0.0183076121862094	1.39185099971947	0.743644889237418	0.311576250593655	0.968622586004077	0.964274120687878	7.973872975303	0.869002152277156	0.0862127953181858	0.215259363078427	6.55700439507439	0.428496637567548	1	0.743644889237418	TRUE	0.555787943568368	LGMA
378510	GCA-(LGMA+LAMN+MHNA)/3	GCA	C1Qhi.monocytes	Macrophages	TIMP2	ITGB1	-0.0816	-1.01	-0.5458	0.846	0.981	0.0867	1	0.0183076121862094	down	1.39185099971947	TIMP2_ITGB1	TIMP2_ITGB1_C1Qhi.monocytes_Macrophages	0.658852982203369	0.273152995018579	0.179967665365773	0.714975845410628	0.331567796610169	0.237062965692295	0.0295087282581602	0.0811229763135111	0.0553158522858356	-0.00592657837601568	-0.0726296369609765	0.437149831919321	0.145569873539299	0.409436529534176	0.386585561069313	-1.07260071154903	-1.06198090252379	0.157900646784046	0.866757994969457	0.0920768954365792	0.0497439813151276	0.00231764458842677	-0.627666204825897	0.396149206602414	0.0809498197870315	0.0183076121862094	1.39185099971947	0.743644889237418	0.311576250593655	0.968622586004077	0.964274120687878	7.973872975303	0.869002152277156	0.0862127953181858	0.215259363078427	6.55700439507439	0.428496637567548	1	0.743644889237418	TRUE	0.555787943568368	LGMA
378511	LAMN-(LGMA+MHNA+GCA)/3	LAMN	SPP1..macrophages	Fibroblasts	TSPAN3	ADAM10	0.917	0.248	0.5825	0.451	0.948	0.638	1	0.012992729854759	up	-0.461279263082383	TSPAN3_ADAM10	TSPAN3_ADAM10_SPP1..macrophages_Fibroblasts	0.0808994354305135	0.158008589926769	0.0127828057182471	0.0714285714285714	0.185003095524236	0.0132145068231597	0.117858340400099	0.20634857114243	0.162103455771265	0.31712011109791	0.345823458122039	0.775292140227309	0.470765967664479	0.734752681287018	0.699895950056027	0.0484044716771517	0.195179321278838	0.594457420050305	0.338955264103485	0.608740567732663	0.634634387351779	0.012992729854759	-0.461279263082383	0.426579145852667	0.185460159766981	0.00366833245475932	0.96824687380263	0.666575529619423	0.0838441653825198	0.0720669560612914	0.0293644495649256	3.36101755929557	0.175673725007091	0.221644853914716	0.250696160634295	6.27187448895529	0.612444027747428	0.5	0.666575529619423	TRUE	0.55578786022121	LGMA
378512	LAMN-(LGMA+MHNA+GCA)/3	LAMN	SPP1..macrophages	Fibroblasts	TSPAN3	ADAM10	0.917	0.248	0.5825	0.451	0.948	0.638	1	0.00366833245475932	down	0.96824687380263	TSPAN3_ADAM10	TSPAN3_ADAM10_SPP1..macrophages_Fibroblasts	0.0808994354305135	0.158008589926769	0.0127828057182471	0.0714285714285714	0.185003095524236	0.0132145068231597	0.117858340400099	0.20634857114243	0.162103455771265	0.31712011109791	0.345823458122039	0.775292140227309	0.470765967664479	0.734752681287018	0.699895950056027	0.0484044716771517	0.195179321278838	0.594457420050305	0.338955264103485	0.608740567732663	0.634634387351779	0.012992729854759	-0.461279263082383	0.426579145852667	0.185460159766981	0.00366833245475932	0.96824687380263	0.666575529619423	0.0838441653825198	0.0720669560612914	0.0293644495649256	3.36101755929557	0.175673725007091	0.221644853914716	0.250696160634295	6.27187448895529	0.612444027747428	0.5	0.666575529619423	TRUE	0.55578786022121	LGMA
378513	LGMA-(LAMN+MHNA+GCA)/3	LGMA	Macrophages	Endothelial	COL4A2	DDR2	0.856	0.917	0.8865	0.163	1	0.156	1	0.0182934499068144	up	0.178559962021711	COL4A2_DDR2	COL4A2_DDR2_Macrophages_Endothelial	0.0795341137875016	0.0429978583686539	0.0034197965601114	0.0730132230162585	0.0522030478300917	0.0038115127733469	1.001	0.623093931583111	0.812046965791555	0.674367410630212	0.787812395596042	0.762566031695214	0.732251480710741	0.803825836401473	0.839623019049144	0.739904743308959	0.806875401645538	0.802371541501976	0.787729069349623	0.840774344232842	0.87194574200503	0.0182934499068144	0.178559962021711	0.543597155474243	0.237354832358123	0.0024306488114176	-0.381067759569306	0.421084968138017	0.0645904669697219	0.063296840830197	0.10218456406717	3.61963055623622	0.355896768997478	0.0817750635943338	0.0860549658610977	3.23042798267425	0.394068150287874	0.25	0.543597155474243	TRUE	0.555784589433687	LGMA
378514	LGMA-(LAMN+MHNA+GCA)/3	LGMA	Macrophages	Endothelial	COL4A2	DDR2	0.856	0.917	0.8865	0.163	1	0.156	1	0.0024306488114176	down	-0.381067759569306	COL4A2_DDR2	COL4A2_DDR2_Macrophages_Endothelial	0.0795341137875016	0.0429978583686539	0.0034197965601114	0.0730132230162585	0.0522030478300917	0.0038115127733469	1.001	0.623093931583111	0.812046965791555	0.674367410630212	0.787812395596042	0.762566031695214	0.732251480710741	0.803825836401473	0.839623019049144	0.739904743308959	0.806875401645538	0.802371541501976	0.787729069349623	0.840774344232842	0.87194574200503	0.0182934499068144	0.178559962021711	0.543597155474243	0.237354832358123	0.0024306488114176	-0.381067759569306	0.421084968138017	0.0645904669697219	0.063296840830197	0.10218456406717	3.61963055623622	0.355896768997478	0.0817750635943338	0.0860549658610977	3.23042798267425	0.394068150287874	0.25	0.543597155474243	TRUE	0.555784589433687	LGMA
378515	LGMA-(LAMN+MHNA+GCA)/3	LGMA	CD4..T.cells	Fibroblasts	CCL2	ACKR1	3.01	0.319	1.6645	0.000376	0.329	0.641	1	0.0206607662844873	up	1.35288213124066	CCL2_ACKR1	CCL2_ACKR1_CD4..T.cells_Fibroblasts	0.0186450149295298	0.033414175507444	0.000623007801194223	0.0226692164764819	0.0309317857141325	0.000701199346357818	0.225262262027145	0.231631743788032	0.228447002907589	10.3086845867677	3.42481215507234	0.954698255162478	0.986213382423563	0.984592604450136	0.988854650232111	0.0616122885834972	0.193141970481183	0.626549586776859	0.336125583902264	0.625359324469996	0.633174631692418	0.0206607662844873	1.35288213124066	0.758364924477676	0.260531138054809	0.00728802058975801	0.603098200153475	0.600141392835247	0.140152886980779	0.0213386147699825	0.0429994612527978	2.29346947253941	0.23783184508873	0.0308587050453546	0.0538385211435647	3.37810090816742	0.333949501973375	0.25	0.758364924477676	TRUE	0.555779060631221	LGMA
378516	LGMA-(LAMN+MHNA+GCA)/3	LGMA	CD4..T.cells	Fibroblasts	CCL2	ACKR1	3.01	0.319	1.6645	0.000376	0.329	0.641	1	0.00728802058975801	down	0.603098200153475	CCL2_ACKR1	CCL2_ACKR1_CD4..T.cells_Fibroblasts	0.0186450149295298	0.033414175507444	0.000623007801194223	0.0226692164764819	0.0309317857141325	0.000701199346357818	0.225262262027145	0.231631743788032	0.228447002907589	10.3086845867677	3.42481215507234	0.954698255162478	0.986213382423563	0.984592604450136	0.988854650232111	0.0616122885834972	0.193141970481183	0.626549586776859	0.336125583902264	0.625359324469996	0.633174631692418	0.0206607662844873	1.35288213124066	0.758364924477676	0.260531138054809	0.00728802058975801	0.603098200153475	0.600141392835247	0.140152886980779	0.0213386147699825	0.0429994612527978	2.29346947253941	0.23783184508873	0.0308587050453546	0.0538385211435647	3.37810090816742	0.333949501973375	0.25	0.758364924477676	TRUE	0.555779060631221	LGMA
378517	LGMA-(LAMN+MHNA+GCA)/3	LGMA	CD8..T.cells	Fibroblasts	LAMB1	ITGA1	0.907	0.138	0.5225	0.133	0.912	0.774	1	0.0158348603089515	up	0.105705043590514	LAMB1_ITGA1	LAMB1_ITGA1_CD8..T.cells_Fibroblasts	0.0240940316468943	0.0897160558674035	0.00216162148930376	0.0324729412096841	0.0922692257760333	0.0029962531440882	0.272401410357726	0.231631743788032	0.252016577072879	0.794666561642853	0.876148359032914	0.7725308147911	0.763586521530335	0.818913078277573	0.856871298223147	0.0153537474257608	0.111259039317107	0.542624865253324	0.214471793029105	0.551518145885735	0.569349622709307	0.0158348603089515	0.105705043590514	0.530272968379314	0.213284951103479	0.0048417254566033	-0.628412014313115	0.376083840547399	0.102097743426254	0.0267845717417797	0.0428934190350191	3.05587985179028	0.329239543883705	0.246110795016705	0.236025386410651	5.35608415471136	0.70158117663703	0.25	0.530272968379314	TRUE	0.55577854352518	LAMN
378518	LGMA-(LAMN+MHNA+GCA)/3	LGMA	CD8..T.cells	Fibroblasts	LAMB1	ITGA1	0.907	0.138	0.5225	0.133	0.912	0.774	1	0.0048417254566033	down	-0.628412014313115	LAMB1_ITGA1	LAMB1_ITGA1_CD8..T.cells_Fibroblasts	0.0240940316468943	0.0897160558674035	0.00216162148930376	0.0324729412096841	0.0922692257760333	0.0029962531440882	0.272401410357726	0.231631743788032	0.252016577072879	0.794666561642853	0.876148359032914	0.7725308147911	0.763586521530335	0.818913078277573	0.856871298223147	0.0153537474257608	0.111259039317107	0.542624865253324	0.214471793029105	0.551518145885735	0.569349622709307	0.0158348603089515	0.105705043590514	0.530272968379314	0.213284951103479	0.0048417254566033	-0.628412014313115	0.376083840547399	0.102097743426254	0.0267845717417797	0.0428934190350191	3.05587985179028	0.329239543883705	0.246110795016705	0.236025386410651	5.35608415471136	0.70158117663703	0.25	0.530272968379314	TRUE	0.55577854352518	LAMN
378519	LGMA-(LAMN+MHNA+GCA)/3	LGMA	C1Qhi.monocytes	B.cells	CALM1	MYLK	0.0701	1.27	0.67005	0.844	0.997	0.313	0.748	0.104444316368334	up	0.631422649304991	CALM1_MYLK	CALM1_MYLK_C1Qhi.monocytes_B.cells	1.0399003260672	0.0194493892050386	0.0202254261761274	0.850839786064032	0.0220757559963231	0.0187829315091133	0.475378729342036	0.35586775780378	0.415623243572908	0.00516339449154158	0.073657553374345	0.50654314070754	0.146910517048183	0.518128701776853	0.53289578997919	0.64065869131601	0.504455662453552	0.858448616600791	0.63501616960115	0.826940352137981	0.790042220625225	0.104444316368334	0.631422649304991	0.62641966497129	1.001	0.000898591896208514	-0.216018066495235	0.451113651458402	0.0407574285714493	0.512296146573691	0.823293966825348	9.33696114708119	0.65389480120139	0.0633893012048404	0.0697803429886315	2.11904922386953	0.307500587426867	0.25	0.62641966497129	TRUE	0.555778170464713	LGMA
378520	LGMA-(LAMN+MHNA+GCA)/3	LGMA	C1Qhi.monocytes	B.cells	CALM1	MYLK	0.0701	1.27	0.67005	0.844	0.997	0.313	0.748	0.000898591896208514	down	-0.216018066495235	CALM1_MYLK	CALM1_MYLK_C1Qhi.monocytes_B.cells	1.0399003260672	0.0194493892050386	0.0202254261761274	0.850839786064032	0.0220757559963231	0.0187829315091133	0.475378729342036	0.35586775780378	0.415623243572908	0.00516339449154158	0.073657553374345	0.50654314070754	0.146910517048183	0.518128701776853	0.53289578997919	0.64065869131601	0.504455662453552	0.858448616600791	0.63501616960115	0.826940352137981	0.790042220625225	0.104444316368334	0.631422649304991	0.62641966497129	1.001	0.000898591896208514	-0.216018066495235	0.451113651458402	0.0407574285714493	0.512296146573691	0.823293966825348	9.33696114708119	0.65389480120139	0.0633893012048404	0.0697803429886315	2.11904922386953	0.307500587426867	0.25	0.62641966497129	TRUE	0.555778170464713	LGMA
378521	GCA-(LGMA+LAMN+MHNA)/3	GCA	Endothelial	Macrophages	TSPAN3	ADAM10	-0.248	-0.154	-0.201	0.579	1	0.805	1	0.00437460648642698	up	0.32289377423705	TSPAN3_ADAM10	TSPAN3_ADAM10_Endothelial_Macrophages	0.101379294432954	0.440549350535748	0.0446625823202102	0.119889937106918	0.468220338983051	0.0561349069928579	0.391834343333059	0.0811229763135111	0.236478659823285	-0.0588557161955958	-0.237321436272564	0.365095245717945	0.364975188090283	0.312550024011526	0.279033936289419	-0.0145074344233482	-0.0942041196321315	0.399770930650377	0.186713977721883	0.381692418253683	0.368307581746317	0.00437460648642698	0.32289377423705	0.569993873218119	0.101087718634903	0.0137888521037167	0.0144350668034854	0.493041655268213	0.241281353916183	0.106400478664239	0.112678267289482	5.45832005815267	0.518703163004701	0.826836454916556	0.770493038171085	6.90115999798853	0.761978334188526	1	0.569993873218119	TRUE	0.555778039566068	LAMN
378522	GCA-(LGMA+LAMN+MHNA)/3	GCA	Endothelial	Macrophages	TSPAN3	ADAM10	-0.248	-0.154	-0.201	0.579	1	0.805	1	0.0137888521037167	down	0.0144350668034854	TSPAN3_ADAM10	TSPAN3_ADAM10_Endothelial_Macrophages	0.101379294432954	0.440549350535748	0.0446625823202102	0.119889937106918	0.468220338983051	0.0561349069928579	0.391834343333059	0.0811229763135111	0.236478659823285	-0.0588557161955958	-0.237321436272564	0.365095245717945	0.364975188090283	0.312550024011526	0.279033936289419	-0.0145074344233482	-0.0942041196321315	0.399770930650377	0.186713977721883	0.381692418253683	0.368307581746317	0.00437460648642698	0.32289377423705	0.569993873218119	0.101087718634903	0.0137888521037167	0.0144350668034854	0.493041655268213	0.241281353916183	0.106400478664239	0.112678267289482	5.45832005815267	0.518703163004701	0.826836454916556	0.770493038171085	6.90115999798853	0.761978334188526	1	0.569993873218119	TRUE	0.555778039566068	LAMN
378523	LGMA-(LAMN+MHNA+GCA)/3	LGMA	Macrophages	iCAFs	COL5A2	ITGA2	0.537	1.33	0.9335	0.242	1	0.443	1	0.00657119802539658	up	0.429279183025973	COL5A2_ITGA2	COL5A2_ITGA2_Macrophages_iCAFs	0.193783000714754	0.0352532227755176	0.00683147529430549	0.169796863732026	0.0494242951238364	0.00839209030419351	1.001	0.262803994133876	0.631901997066938	0.330891148468508	0.616184634019569	0.683948295181687	0.653393628941892	0.738594525372179	0.797802945413799	0.470283044123318	0.35359627377693	0.866061803808839	0.514148401006108	0.797745238950773	0.72695831836148	0.00657119802539658	0.429279183025973	0.589450337124707	0.12259260808612	0.00819495316581209	0.131203969349564	0.514286265487824	0.15426134385021	0.109972420041552	0.176940829196014	5.19299524272225	0.479061785108698	0.043255601655294	0.0710076151877147	2.86812786886363	0.325877969271538	0.25	0.589450337124707	TRUE	0.555777413252336	LAMN
378524	LGMA-(LAMN+MHNA+GCA)/3	LGMA	Macrophages	iCAFs	COL5A2	ITGA2	0.537	1.33	0.9335	0.242	1	0.443	1	0.00819495316581209	down	0.131203969349564	COL5A2_ITGA2	COL5A2_ITGA2_Macrophages_iCAFs	0.193783000714754	0.0352532227755176	0.00683147529430549	0.169796863732026	0.0494242951238364	0.00839209030419351	1.001	0.262803994133876	0.631901997066938	0.330891148468508	0.616184634019569	0.683948295181687	0.653393628941892	0.738594525372179	0.797802945413799	0.470283044123318	0.35359627377693	0.866061803808839	0.514148401006108	0.797745238950773	0.72695831836148	0.00657119802539658	0.429279183025973	0.589450337124707	0.12259260808612	0.00819495316581209	0.131203969349564	0.514286265487824	0.15426134385021	0.109972420041552	0.176940829196014	5.19299524272225	0.479061785108698	0.043255601655294	0.0710076151877147	2.86812786886363	0.325877969271538	0.25	0.589450337124707	TRUE	0.555777413252336	LAMN
378525	GCA-(LGMA+LAMN+MHNA)/3	GCA	NK.cells	CD8..T.cells	IL16	KCNA3	-0.493	0.168	-0.1625	0.295	1	0.707	1	0.0143116304780887	up	0.607170965464823	IL16_KCNA3	IL16_KCNA3_NK.cells_CD8..T.cells	0.0719167533580016	0.0292634041184236	0.0021045290164002	0.0792523216128264	0.0397368421052632	0.00314923699040442	0.397778729953697	0.299850372260767	0.348814551107232	-0.261377746122766	-0.530177984021837	0.284376500720346	0.605970866015688	0.216023691371858	0.166519929566192	0.0252975384821209	0.150580586203101	0.558300395256917	0.276073481854114	0.574200503054258	0.600565936040244	0.0143116304780887	0.607170965464823	0.621984357379001	0.198372351951401	0.0050799105490211	0.0434447123717859	0.49831958971197	0.105803006851611	0.259019259531321	0.248276137257344	5.03385543359383	0.695602030573358	0.82471393082318	0.880658939400456	3.45119493452664	0.93430751030417	0	0.621984357379001	TRUE	0.555777323463342	MHNA
378526	GCA-(LGMA+LAMN+MHNA)/3	GCA	NK.cells	CD8..T.cells	IL16	KCNA3	-0.493	0.168	-0.1625	0.295	1	0.707	1	0.0050799105490211	down	0.0434447123717859	IL16_KCNA3	IL16_KCNA3_NK.cells_CD8..T.cells	0.0719167533580016	0.0292634041184236	0.0021045290164002	0.0792523216128264	0.0397368421052632	0.00314923699040442	0.397778729953697	0.299850372260767	0.348814551107232	-0.261377746122766	-0.530177984021837	0.284376500720346	0.605970866015688	0.216023691371858	0.166519929566192	0.0252975384821209	0.150580586203101	0.558300395256917	0.276073481854114	0.574200503054258	0.600565936040244	0.0143116304780887	0.607170965464823	0.621984357379001	0.198372351951401	0.0050799105490211	0.0434447123717859	0.49831958971197	0.105803006851611	0.259019259531321	0.248276137257344	5.03385543359383	0.695602030573358	0.82471393082318	0.880658939400456	3.45119493452664	0.93430751030417	0	0.621984357379001	TRUE	0.555777323463342	MHNA
378527	GCA-(LGMA+LAMN+MHNA)/3	GCA	B.cells	Epithelial	APP	NCSTN	-0.0186	0.31	0.1457	0.972	1	0.77	0.945	0.00285871166519698	up	-0.811238789028225	APP_NCSTN	APP_NCSTN_B.cells_Epithelial	0.20739201267155	0.0418874233185614	0.00868711702766166	0.235044247787611	0.0601797210300429	0.0141448972615747	0.0711544356316257	0.635265500900704	0.353209968266165	-0.000229407472371293	-0.0123337350737254	0.46614374899952	0.0412197854970386	0.446254202016968	0.443112694093165	0.0351878751965306	0.113509274827518	0.622372439813151	0.218199784405318	0.590729428674093	0.571258533956162	0.00285871166519698	-0.811238789028225	0.362576243924249	0.0862469300896118	0.00802731886609668	0.324759393201677	0.549501202392855	0.151653585181244	0.157619122207797	0.266449507810015	6.09703479262833	0.45246979851918	0.354259506624241	0.387878385231526	4.44870743265751	0.753347923737499	0.5	0.549501202392855	TRUE	0.55577502419646	LGMA
378528	GCA-(LGMA+LAMN+MHNA)/3	GCA	B.cells	Epithelial	APP	NCSTN	-0.0186	0.31	0.1457	0.972	1	0.77	0.945	0.00802731886609668	down	0.324759393201677	APP_NCSTN	APP_NCSTN_B.cells_Epithelial	0.20739201267155	0.0418874233185614	0.00868711702766166	0.235044247787611	0.0601797210300429	0.0141448972615747	0.0711544356316257	0.635265500900704	0.353209968266165	-0.000229407472371293	-0.0123337350737254	0.46614374899952	0.0412197854970386	0.446254202016968	0.443112694093165	0.0351878751965306	0.113509274827518	0.622372439813151	0.218199784405318	0.590729428674093	0.571258533956162	0.00285871166519698	-0.811238789028225	0.362576243924249	0.0862469300896118	0.00802731886609668	0.324759393201677	0.549501202392855	0.151653585181244	0.157619122207797	0.266449507810015	6.09703479262833	0.45246979851918	0.354259506624241	0.387878385231526	4.44870743265751	0.753347923737499	0.5	0.549501202392855	TRUE	0.55577502419646	LGMA
378529	LGMA-(LAMN+MHNA+GCA)/3	LGMA	CD4..T.cells	NK.cells	COL6A1	ITGA1	1.94	-1.2	0.37	0.00439	0.606	0.00161	0.419	0.0420261980444255	up	0.115042960497631	COL6A1_ITGA1	COL6A1_ITGA1_CD4..T.cells_NK.cells	0.0468081654168371	0.117317042532032	0.00549139553305345	0.0557415196026492	0.109318463771919	0.00609357729127395	0.225262262027145	0.260586388381787	0.242924325204466	4.57361883073028	2.35753547975788	0.900132063390427	0.961941732031375	0.951016487914199	0.971546342244277	-3.35180894876178	-2.79317412396815	0.134140316205534	0.989871541501976	0.0321146245059289	0.00224577793747754	0.0420261980444255	0.115042960497631	0.531980748095859	0.469701227224198	-0.00110655034040127	-0.522720554408225	0.395313051581004	0.00956496343212549	0.0388992613487799	0.068706601573912	3.79292789774656	0.378999081281342	0.321518699646522	0.279452690739795	5.85430728511355	0.766749261536876	0.75	0.531980748095859	TRUE	0.555774789236897	LGMA
378530	LGMA-(LAMN+MHNA+GCA)/3	LGMA	CD4..T.cells	NK.cells	COL6A1	ITGA1	1.94	-1.2	0.37	0.00439	0.606	0.00161	0.419	-0.00110655034040127	down	-0.522720554408225	COL6A1_ITGA1	COL6A1_ITGA1_CD4..T.cells_NK.cells	0.0468081654168371	0.117317042532032	0.00549139553305345	0.0557415196026492	0.109318463771919	0.00609357729127395	0.225262262027145	0.260586388381787	0.242924325204466	4.57361883073028	2.35753547975788	0.900132063390427	0.961941732031375	0.951016487914199	0.971546342244277	-3.35180894876178	-2.79317412396815	0.134140316205534	0.989871541501976	0.0321146245059289	0.00224577793747754	0.0420261980444255	0.115042960497631	0.531980748095859	0.469701227224198	-0.00110655034040127	-0.522720554408225	0.395313051581004	0.00956496343212549	0.0388992613487799	0.068706601573912	3.79292789774656	0.378999081281342	0.321518699646522	0.279452690739795	5.85430728511355	0.766749261536876	0.75	0.531980748095859	TRUE	0.555774789236897	LGMA
378531	LGMA-(LAMN+MHNA+GCA)/3	LGMA	iCAFs	Epithelial	LRRN2	TMEM123	0.58	-0.322	0.129	0.428	1	0.738	1	0.000696927858166232	up	-1.04847430012744	LRRN2_TMEM123	LRRN2_TMEM123_iCAFs_Epithelial	0.049220498563588	0.274584548588089	0.0135151883793635	0.0688824851668888	0.330162966759794	0.0227424456604875	0.262803994133876	0.261235324397914	0.262019659265895	0.21376261397236	0.368556230986828	0.696994557387546	0.490415399391708	0.700296142148231	0.710761165359373	-0.0424858514929806	-0.131943638176958	0.326828063241107	0.247394897592526	0.327479338842975	0.337899748472871	0.000696927858166232	-1.04847430012744	0.319189051906018	0.0650828124269192	-0.000227239152805844	-0.842641622621653	0.33710749987126	0.0232437354737846	1.001	1.001	3.50051647310363	0.775689439549311	0.375762136686378	0.45015460819988	6.69923770704081	0.53272129626356	0.75	0.33710749987126	TRUE	0.555774545984469	GCA
378532	LGMA-(LAMN+MHNA+GCA)/3	LGMA	iCAFs	Epithelial	LRRN2	TMEM123	0.58	-0.322	0.129	0.428	1	0.738	1	-0.000227239152805844	down	-0.842641622621653	LRRN2_TMEM123	LRRN2_TMEM123_iCAFs_Epithelial	0.049220498563588	0.274584548588089	0.0135151883793635	0.0688824851668888	0.330162966759794	0.0227424456604875	0.262803994133876	0.261235324397914	0.262019659265895	0.21376261397236	0.368556230986828	0.696994557387546	0.490415399391708	0.700296142148231	0.710761165359373	-0.0424858514929806	-0.131943638176958	0.326828063241107	0.247394897592526	0.327479338842975	0.337899748472871	0.000696927858166232	-1.04847430012744	0.319189051906018	0.0650828124269192	-0.000227239152805844	-0.842641622621653	0.33710749987126	0.0232437354737846	1.001	1.001	3.50051647310363	0.775689439549311	0.375762136686378	0.45015460819988	6.69923770704081	0.53272129626356	0.75	0.33710749987126	TRUE	0.555774545984469	GCA
378533	LGMA-(LAMN+MHNA+GCA)/3	LGMA	Fibroblasts	Endothelial	PLAT	LRP1	-0.561	0.832	0.1355	0.237	1	0.311	1	0.0182041522541583	up	0.153335281599327	PLAT_LRP1	PLAT_LRP1_Fibroblasts_Endothelial	0.158122145919823	0.0722403194527531	0.0114227943338029	0.144734850338742	0.0775383261100438	0.0112224980250538	0.231631743788032	0.623093931583111	0.427362837685571	-0.350766177888332	-0.625251653989896	0.266107731711221	0.6579157995838	0.193732991836081	0.142488394429326	0.422023356329671	0.507239610973163	0.784090909090909	0.637172116421128	0.787549407114625	0.791254940711462	0.0182041522541583	0.153335281599327	0.538983899861651	0.236480597838617	0.00162638513624141	-0.58123805255025	0.384666540292919	0.0520791517160101	0.431273786441138	0.42064777524434	6.56342428768267	0.822459471317846	0.0804178366877772	0.101395652528898	4.4202638412973	0.453342951545004	0.5	0.538983899861651	TRUE	0.555774056490175	LAMN
378534	LGMA-(LAMN+MHNA+GCA)/3	LGMA	Fibroblasts	Endothelial	PLAT	LRP1	-0.561	0.832	0.1355	0.237	1	0.311	1	0.00162638513624141	down	-0.58123805255025	PLAT_LRP1	PLAT_LRP1_Fibroblasts_Endothelial	0.158122145919823	0.0722403194527531	0.0114227943338029	0.144734850338742	0.0775383261100438	0.0112224980250538	0.231631743788032	0.623093931583111	0.427362837685571	-0.350766177888332	-0.625251653989896	0.266107731711221	0.6579157995838	0.193732991836081	0.142488394429326	0.422023356329671	0.507239610973163	0.784090909090909	0.637172116421128	0.787549407114625	0.791254940711462	0.0182041522541583	0.153335281599327	0.538983899861651	0.236480597838617	0.00162638513624141	-0.58123805255025	0.384666540292919	0.0520791517160101	0.431273786441138	0.42064777524434	6.56342428768267	0.822459471317846	0.0804178366877772	0.101395652528898	4.4202638412973	0.453342951545004	0.5	0.538983899861651	TRUE	0.555774056490175	LAMN
378535	MHNA-(LGMA+LAMN+GCA)/3	MHNA	Fibroblasts	Epithelial	TNFSF10	TNFRSF10D	0.915	-1.07	-0.0775	0.134	1	0.408	1	0.00368259784157603	up	-0.609589175473557	TNFSF10_TNFRSF10D	TNFSF10_TNFRSF10D_Fibroblasts_Epithelial	0.148727130329004	0.0928539029824779	0.0138098945304317	0.168558363246496	0.0829514845423936	0.0139821664633329	0.310731215249496	0.197703809143393	0.254217512196444	0.798699109496201	0.872895201635192	0.774651832879782	0.762485993276773	0.819273251160557	0.856130942852569	-0.416593625493829	-0.38933983691012	0.150175170679123	0.5449604743083	0.16196550485088	0.19854922745239	0.00368259784157603	-0.609589175473557	0.399455252733514	0.094312872632452	-0.000319375280604169	-0.606104501302588	0.38014240758489	0.0218104441581118	0.287910382187102	0.388754288700609	5.81958659335488	0.727528151918529	0.154037933054721	0.14521452287799	5.01901469632044	0.606686871471563	0.666666666666667	0.399455252733514	TRUE	0.555774035707067	LGMA
378536	MHNA-(LGMA+LAMN+GCA)/3	MHNA	Fibroblasts	Epithelial	TNFSF10	TNFRSF10D	0.915	-1.07	-0.0775	0.134	1	0.408	1	-0.000319375280604169	down	-0.606104501302588	TNFSF10_TNFRSF10D	TNFSF10_TNFRSF10D_Fibroblasts_Epithelial	0.148727130329004	0.0928539029824779	0.0138098945304317	0.168558363246496	0.0829514845423936	0.0139821664633329	0.310731215249496	0.197703809143393	0.254217512196444	0.798699109496201	0.872895201635192	0.774651832879782	0.762485993276773	0.819273251160557	0.856130942852569	-0.416593625493829	-0.38933983691012	0.150175170679123	0.5449604743083	0.16196550485088	0.19854922745239	0.00368259784157603	-0.609589175473557	0.399455252733514	0.094312872632452	-0.000319375280604169	-0.606104501302588	0.38014240758489	0.0218104441581118	0.287910382187102	0.388754288700609	5.81958659335488	0.727528151918529	0.154037933054721	0.14521452287799	5.01901469632044	0.606686871471563	0.666666666666667	0.399455252733514	TRUE	0.555774035707067	LGMA
378537	GCA-(LGMA+LAMN+MHNA)/3	GCA	iCAFs	iCAFs	GRN	TNFRSF1A	-0.000534	-0.371	-0.185767	0.999	1	0.494	0.901	-0.000781310399782027	up	0.0877376465354258	GRN_TNFRSF1A	GRN_TNFRSF1A_iCAFs_iCAFs	0.207792755209216	0.178971335509658	0.0371889469090247	0.27989417989418	0.254497354497354	0.0712323283222754	0.154589017934036	0.154589017934036	0.154589017934036	-2.32029287325447e-07	-0.000434511774017692	0.474107571634384	0.0206299023531295	0.454698255162478	0.454558187930207	-0.113627301949327	-0.306273051076353	0.308839381961912	0.465931548688466	0.264238232123608	0.234302012217032	-0.000781310399782027	0.0877376465354258	0.526986972524457	0.0506106860639772	0.0487391845326961	0.423047976734832	0.567383554634502	0.784976961137524	0.133658850634548	0.289416080518416	6.32640408247613	0.470274307404665	0.499812181225982	0.575014110919876	5.96481951538713	0.783188377502367	1	0.567383554634502	TRUE	0.555772693893328	LGMA
378538	GCA-(LGMA+LAMN+MHNA)/3	GCA	iCAFs	iCAFs	GRN	TNFRSF1A	-0.000534	-0.371	-0.185767	0.999	1	0.494	0.901	0.0487391845326961	down	0.423047976734832	GRN_TNFRSF1A	GRN_TNFRSF1A_iCAFs_iCAFs	0.207792755209216	0.178971335509658	0.0371889469090247	0.27989417989418	0.254497354497354	0.0712323283222754	0.154589017934036	0.154589017934036	0.154589017934036	-2.32029287325447e-07	-0.000434511774017692	0.474107571634384	0.0206299023531295	0.454698255162478	0.454558187930207	-0.113627301949327	-0.306273051076353	0.308839381961912	0.465931548688466	0.264238232123608	0.234302012217032	-0.000781310399782027	0.0877376465354258	0.526986972524457	0.0506106860639772	0.0487391845326961	0.423047976734832	0.567383554634502	0.784976961137524	0.133658850634548	0.289416080518416	6.32640408247613	0.470274307404665	0.499812181225982	0.575014110919876	5.96481951538713	0.783188377502367	1	0.567383554634502	TRUE	0.555772693893328	LGMA
378539	GCA-(LGMA+LAMN+MHNA)/3	GCA	iCAFs	Tregs	HGF	CD44	-1.01	0.441	-0.2845	0.294	0.818	0.178	1	0.00226798631649742	up	-1.21146222188909	HGF_CD44	HGF_CD44_iCAFs_Tregs	0.0267723514184529	1.43845036412306	0.038510698646304	0.0386243386243386	0.808682406702209	0.0312348231160112	0.154589017934036	0.298931809158155	0.226760413546096	-0.536969196283721	-0.531652669587843	0.181006883303986	0.606931327036978	0.161757643668961	0.166079718264767	0.330564778981778	0.749579997691106	0.674137621272009	0.76547340998922	0.762845849802372	0.860739310097018	0.00226798631649742	-1.21146222188909	0.289380747806183	0.0804636594658094	0.00770342271282951	-0.140165871333488	0.464913989436891	0.146614980295723	0.347057873356	0.401674457817315	3.34276548139018	0.679163449784459	0.918663836899076	0.861824440390669	10.2564371597165	0.971689228207976	0	0.464913989436891	TRUE	0.555772442526948	LGMA
378540	GCA-(LGMA+LAMN+MHNA)/3	GCA	iCAFs	Tregs	HGF	CD44	-1.01	0.441	-0.2845	0.294	0.818	0.178	1	0.00770342271282951	down	-0.140165871333488	HGF_CD44	HGF_CD44_iCAFs_Tregs	0.0267723514184529	1.43845036412306	0.038510698646304	0.0386243386243386	0.808682406702209	0.0312348231160112	0.154589017934036	0.298931809158155	0.226760413546096	-0.536969196283721	-0.531652669587843	0.181006883303986	0.606931327036978	0.161757643668961	0.166079718264767	0.330564778981778	0.749579997691106	0.674137621272009	0.76547340998922	0.762845849802372	0.860739310097018	0.00226798631649742	-1.21146222188909	0.289380747806183	0.0804636594658094	0.00770342271282951	-0.140165871333488	0.464913989436891	0.146614980295723	0.347057873356	0.401674457817315	3.34276548139018	0.679163449784459	0.918663836899076	0.861824440390669	10.2564371597165	0.971689228207976	0	0.464913989436891	TRUE	0.555772442526948	LGMA
378541	MHNA-(LGMA+LAMN+GCA)/3	MHNA	Epithelial	B.cells	B2M	TAP2	-0.745	0.0985	-0.32325	0.563	1	0.807	1	0.00781667546735765	up	0.0334783385277967	B2M_TAP2	B2M_TAP2_Epithelial_B.cells	2.10206722740603	0.0831901375363461	0.174871261758553	0.92109657177839	0.11100358621447	0.102245022717256	0.197703809143393	0.714769094866929	0.456236452005161	-0.185871245835747	-0.249491605148654	0.225488234352489	0.377301104530174	0.239154794301265	0.273011045301745	0.00917295682987606	0.0931264652779296	0.522367948257276	0.184849982033777	0.534405318002156	0.554100790513834	0.00781667546735765	0.0334783385277967	0.517063673080814	0.134785978691527	0.0152865136067142	0.341255353903711	0.552502431724221	0.264579329176901	0.368549479745555	0.533685456929966	11.4254250730847	0.37597559331625	0.616485245459903	0.638999658977163	4.94715252525862	0.840776394859519	1	0.552502431724221	TRUE	0.55577062347503	GCA
378542	MHNA-(LGMA+LAMN+GCA)/3	MHNA	Epithelial	B.cells	B2M	TAP2	-0.745	0.0985	-0.32325	0.563	1	0.807	1	0.0152865136067142	down	0.341255353903711	B2M_TAP2	B2M_TAP2_Epithelial_B.cells	2.10206722740603	0.0831901375363461	0.174871261758553	0.92109657177839	0.11100358621447	0.102245022717256	0.197703809143393	0.714769094866929	0.456236452005161	-0.185871245835747	-0.249491605148654	0.225488234352489	0.377301104530174	0.239154794301265	0.273011045301745	0.00917295682987606	0.0931264652779296	0.522367948257276	0.184849982033777	0.534405318002156	0.554100790513834	0.00781667546735765	0.0334783385277967	0.517063673080814	0.134785978691527	0.0152865136067142	0.341255353903711	0.552502431724221	0.264579329176901	0.368549479745555	0.533685456929966	11.4254250730847	0.37597559331625	0.616485245459903	0.638999658977163	4.94715252525862	0.840776394859519	1	0.552502431724221	TRUE	0.55577062347503	GCA
378543	LGMA-(LAMN+MHNA+GCA)/3	LGMA	B.cells	Endothelial	COMP	CD36	5.48	-0.381	2.5495	0.00597	0.13	0.498	1	0.018078580937471	up	0.11786406550978	COMP_CD36	COMP_CD36_B.cells_Endothelial	0.0205267875690631	0.200042001885189	0.00410621967758739	0.0201836192801975	0.150715564284413	0.00304198556911672	0.35586775780378	0.623093931583111	0.489480844693445	12.1876606654111	2.22402566887063	0.993877060989275	0.955898831439091	0.988474467744517	0.967184248439251	-0.115355620408548	-0.302770657240282	0.305246137261948	0.462315846209127	0.263295005389867	0.236143550125764	0.018078580937471	0.11786406550978	0.532496690352137	0.235251239883032	0.00278170144726314	-0.293695531856124	0.436981228883066	0.0700515244975878	0.119931807121333	0.20030483988448	2.28776262878207	0.295380796515072	0.483613919232106	0.373144594117776	6.79490087352263	0.852629793148793	0.25	0.532496690352137	TRUE	0.555769596077113	LGMA
378544	LGMA-(LAMN+MHNA+GCA)/3	LGMA	B.cells	Endothelial	COMP	CD36	5.48	-0.381	2.5495	0.00597	0.13	0.498	1	0.00278170144726314	down	-0.293695531856124	COMP_CD36	COMP_CD36_B.cells_Endothelial	0.0205267875690631	0.200042001885189	0.00410621967758739	0.0201836192801975	0.150715564284413	0.00304198556911672	0.35586775780378	0.623093931583111	0.489480844693445	12.1876606654111	2.22402566887063	0.993877060989275	0.955898831439091	0.988474467744517	0.967184248439251	-0.115355620408548	-0.302770657240282	0.305246137261948	0.462315846209127	0.263295005389867	0.236143550125764	0.018078580937471	0.11786406550978	0.532496690352137	0.235251239883032	0.00278170144726314	-0.293695531856124	0.436981228883066	0.0700515244975878	0.119931807121333	0.20030483988448	2.28776262878207	0.295380796515072	0.483613919232106	0.373144594117776	6.79490087352263	0.852629793148793	0.25	0.532496690352137	TRUE	0.555769596077113	LGMA
378545	LGMA-(LAMN+MHNA+GCA)/3	LGMA	Epithelial	Epithelial	MMP7	SDC1	-0.837	0.202	-0.3175	0.418	1	0.823	1	-0.000694330255363654	up	-1.33445396301011	MMP7_SDC1	MMP7_SDC1_Epithelial_Epithelial	0.143216990752068	0.185227426214581	0.0265277145872029	0.110718692127725	0.199683238961194	0.0221086670576113	0.261235324397914	0.261235324397914	0.261235324397914	-0.317075452154296	-0.378823718224965	0.206979350088042	0.498299183608132	0.201816872098607	0.216884104370098	0.0170892332871215	0.0846001647877302	0.574874236435501	0.170409629895796	0.557087675170679	0.546936758893281	-0.000694330255363654	-1.33445396301011	0.266887208521322	0.0514622319053335	0.000752539210584148	-0.209943691148743	0.452218806459006	0.0384853985769361	0.150397132668443	0.257724630806452	5.37312706180527	0.588205618047563	0.933044785658587	0.718806507854952	5.98292493322683	0.993470837484326	0.5	0.452218806459006	TRUE	0.555769543069883	LAMN
378546	LGMA-(LAMN+MHNA+GCA)/3	LGMA	Epithelial	Epithelial	MMP7	SDC1	-0.837	0.202	-0.3175	0.418	1	0.823	1	0.000752539210584148	down	-0.209943691148743	MMP7_SDC1	MMP7_SDC1_Epithelial_Epithelial	0.143216990752068	0.185227426214581	0.0265277145872029	0.110718692127725	0.199683238961194	0.0221086670576113	0.261235324397914	0.261235324397914	0.261235324397914	-0.317075452154296	-0.378823718224965	0.206979350088042	0.498299183608132	0.201816872098607	0.216884104370098	0.0170892332871215	0.0846001647877302	0.574874236435501	0.170409629895796	0.557087675170679	0.546936758893281	-0.000694330255363654	-1.33445396301011	0.266887208521322	0.0514622319053335	0.000752539210584148	-0.209943691148743	0.452218806459006	0.0384853985769361	0.150397132668443	0.257724630806452	5.37312706180527	0.588205618047563	0.933044785658587	0.718806507854952	5.98292493322683	0.993470837484326	0.5	0.452218806459006	TRUE	0.555769543069883	LAMN
378547	MHNA-(LGMA+LAMN+GCA)/3	MHNA	SPP1..macrophages	SPP1..macrophages	TNFSF13	SDC2	-0.154	0.0511	-0.05145	0.859	1	0.967	1	-0.00496257665537125	up	0.0286564442361887	TNFSF13_SDC2	TNFSF13_SDC2_SPP1..macrophages_SPP1..macrophages	0.120490837429706	0.0487873376203051	0.00587842716583635	0.083083312145097	0.0407322654462243	0.0033841715244456	0.718445157367712	0.718445157367712	0.718445157367712	-0.0101650527699887	-0.0660068361687577	0.403593724987994	0.134924763886666	0.395029614214823	0.392108211941732	0.000744707174358615	0.0145735259169983	0.497664390945023	0.0424901185770751	0.490073661516349	0.485716852317643	-0.00496257665537125	0.0286564442361887	0.516181813309685	0.00967559777044276	0.00974590930247097	-0.723599786391459	0.358765641340383	0.178388382990909	0.243919718727221	0.145091022053156	6.49273299187662	0.843986381827951	0.119200551846909	0.114440448365741	4.89609152728335	0.640346612152154	0.333333333333333	0.516181813309685	TRUE	0.555767829827755	LGMA
378548	MHNA-(LGMA+LAMN+GCA)/3	MHNA	SPP1..macrophages	SPP1..macrophages	TNFSF13	SDC2	-0.154	0.0511	-0.05145	0.859	1	0.967	1	0.00974590930247097	down	-0.723599786391459	TNFSF13_SDC2	TNFSF13_SDC2_SPP1..macrophages_SPP1..macrophages	0.120490837429706	0.0487873376203051	0.00587842716583635	0.083083312145097	0.0407322654462243	0.0033841715244456	0.718445157367712	0.718445157367712	0.718445157367712	-0.0101650527699887	-0.0660068361687577	0.403593724987994	0.134924763886666	0.395029614214823	0.392108211941732	0.000744707174358615	0.0145735259169983	0.497664390945023	0.0424901185770751	0.490073661516349	0.485716852317643	-0.00496257665537125	0.0286564442361887	0.516181813309685	0.00967559777044276	0.00974590930247097	-0.723599786391459	0.358765641340383	0.178388382990909	0.243919718727221	0.145091022053156	6.49273299187662	0.843986381827951	0.119200551846909	0.114440448365741	4.89609152728335	0.640346612152154	0.333333333333333	0.516181813309685	TRUE	0.555767829827755	LGMA
378549	LAMN-(LGMA+MHNA+GCA)/3	LAMN	B.cells	CD8..T.cells	SEMA3C	PLXND1	1.37	0.484	0.927	0.377	1	0.149	1	0.0130325153218077	up	0.0639167195594953	SEMA3C_PLXND1	SEMA3C_PLXND1_B.cells_CD8..T.cells	0.0177544892310813	0.0732840203542755	0.00130112035019033	0.0217664449371766	0.094377572335629	0.00205426423154788	0.176990542322262	0.523461688274655	0.350226115298458	0.580412350218064	0.423658649794207	0.843284776692813	0.534476548743397	0.789899151592765	0.734232431567152	0.400177846088459	0.826813731587726	0.689251706791232	0.795140136543299	0.782114624505929	0.875875853395616	0.0130325153218077	0.0639167195594953	0.522630444583222	0.185849664167534	0.0130993053739583	-1.19911198481294	0.272252271000634	0.230554602498144	0.0326655868047166	0.0400679780923683	2.79980753078359	0.328096871711663	0.16397550502412	0.206738255374328	4.81749248830754	0.634672787122467	0	0.522630444583222	TRUE	0.555767725025592	LGMA
378550	LAMN-(LGMA+MHNA+GCA)/3	LAMN	B.cells	CD8..T.cells	SEMA3C	PLXND1	1.37	0.484	0.927	0.377	1	0.149	1	0.0130993053739583	down	-1.19911198481294	SEMA3C_PLXND1	SEMA3C_PLXND1_B.cells_CD8..T.cells	0.0177544892310813	0.0732840203542755	0.00130112035019033	0.0217664449371766	0.094377572335629	0.00205426423154788	0.176990542322262	0.523461688274655	0.350226115298458	0.580412350218064	0.423658649794207	0.843284776692813	0.534476548743397	0.789899151592765	0.734232431567152	0.400177846088459	0.826813731587726	0.689251706791232	0.795140136543299	0.782114624505929	0.875875853395616	0.0130325153218077	0.0639167195594953	0.522630444583222	0.185849664167534	0.0130993053739583	-1.19911198481294	0.272252271000634	0.230554602498144	0.0326655868047166	0.0400679780923683	2.79980753078359	0.328096871711663	0.16397550502412	0.206738255374328	4.81749248830754	0.634672787122467	0	0.522630444583222	TRUE	0.555767725025592	LGMA
378551	LGMA-(LAMN+MHNA+GCA)/3	LGMA	iCAFs	CD4..T.cells	TGFB2	TGFBR1	-0.593	0.15	-0.2215	0.336	1	0.489	1	0.031453561411546	up	3.08181560957059	TGFB2_TGFBR1	TGFB2_TGFBR1_iCAFs_CD4..T.cells	0.0307241301896338	0.0671886739189218	0.0020643135647538	0.037517316187041	0.0874909675362557	0.00328242629256784	0.262803994133876	0.225262262027145	0.244033128080511	-0.280880808507822	-0.473660722610156	0.258684168400832	0.571694413318393	0.211261405474628	0.182127421162158	0.046603671131457	0.31069114087638	0.54900287459576	0.470220984549048	0.606449874236435	0.702322134387352	0.031453561411546	3.08181560957059	1.001	0.366193871412103	0.00223613889177855	-1.09544391747486	0.2911133516034	0.0615646248240535	0.291400062271644	0.323307852697761	3.13263118303545	0.62526203400822	0.159407980747105	0.199101392588275	4.615594183551	0.459392006709428	0.25	1.001	TRUE	0.555767698180127	GCA
378552	LGMA-(LAMN+MHNA+GCA)/3	LGMA	iCAFs	CD4..T.cells	TGFB2	TGFBR1	-0.593	0.15	-0.2215	0.336	1	0.489	1	0.00223613889177855	down	-1.09544391747486	TGFB2_TGFBR1	TGFB2_TGFBR1_iCAFs_CD4..T.cells	0.0307241301896338	0.0671886739189218	0.0020643135647538	0.037517316187041	0.0874909675362557	0.00328242629256784	0.262803994133876	0.225262262027145	0.244033128080511	-0.280880808507822	-0.473660722610156	0.258684168400832	0.571694413318393	0.211261405474628	0.182127421162158	0.046603671131457	0.31069114087638	0.54900287459576	0.470220984549048	0.606449874236435	0.702322134387352	0.031453561411546	3.08181560957059	1.001	0.366193871412103	0.00223613889177855	-1.09544391747486	0.2911133516034	0.0615646248240535	0.291400062271644	0.323307852697761	3.13263118303545	0.62526203400822	0.159407980747105	0.199101392588275	4.615594183551	0.459392006709428	0.25	1.001	TRUE	0.555767698180127	GCA
378553	LGMA-(LAMN+MHNA+GCA)/3	LGMA	C1Qhi.monocytes	Tregs	GNAS	PTGDR	0.226	0.0144	0.1202	0.492	0.99	0.978	1	0.016797924263689	up	0.47847234777876	GNAS_PTGDR	GNAS_PTGDR_C1Qhi.monocytes_Tregs	1.31455022256858	0.0264385335366692	0.0347547801450154	0.92955287707234	0.0282976341252573	0.0263041472154733	0.475378729342036	0.204322685818432	0.339850707580234	0.0696158867745766	0.30803489723264	0.574135585080839	0.436629582199456	0.617416359852729	0.680906835280935	0.000139120491058539	0.00966114521239857	0.480326985267697	0.0341358246496586	0.480910887531441	0.481696909809558	0.016797924263689	0.47847234777876	0.598447106938907	0.222713460461572	0.00145141545606797	-0.492208236602207	0.400864378043373	0.0493572821400761	0.921852930278265	0.985158310546833	9.85037661852852	0.859630710069074	0.131171374733571	0.142371037562265	2.37148059475837	0.365103313874179	0.25	0.598447106938907	TRUE	0.555766234291213	LAMN
378554	LGMA-(LAMN+MHNA+GCA)/3	LGMA	C1Qhi.monocytes	Tregs	GNAS	PTGDR	0.226	0.0144	0.1202	0.492	0.99	0.978	1	0.00145141545606797	down	-0.492208236602207	GNAS_PTGDR	GNAS_PTGDR_C1Qhi.monocytes_Tregs	1.31455022256858	0.0264385335366692	0.0347547801450154	0.92955287707234	0.0282976341252573	0.0263041472154733	0.475378729342036	0.204322685818432	0.339850707580234	0.0696158867745766	0.30803489723264	0.574135585080839	0.436629582199456	0.617416359852729	0.680906835280935	0.000139120491058539	0.00966114521239857	0.480326985267697	0.0341358246496586	0.480910887531441	0.481696909809558	0.016797924263689	0.47847234777876	0.598447106938907	0.222713460461572	0.00145141545606797	-0.492208236602207	0.400864378043373	0.0493572821400761	0.921852930278265	0.985158310546833	9.85037661852852	0.859630710069074	0.131171374733571	0.142371037562265	2.37148059475837	0.365103313874179	0.25	0.598447106938907	TRUE	0.555766234291213	LAMN
378555	LGMA-(LAMN+MHNA+GCA)/3	LGMA	iCAFs	iCAFs	PTN	PTPRS	0.095	0.0618	0.0784	0.886	1	0.897	1	0.00534130954122026	up	-0.16567222751606	PTN_PTPRS	PTN_PTPRS_iCAFs_iCAFs	0.0527628754410588	0.264644503905376	0.0139634049957202	0.0741799081822018	0.326908374500118	0.0242500332044116	0.262803994133876	0.262803994133876	0.262803994133876	0.00499379642073018	0.0525662781129492	0.519609412518009	0.113594525372179	0.517288298383224	0.51784856731231	0.00291742701987511	0.0472075569559079	0.5024928135106	0.106113007545814	0.507096658282429	0.515271289974847	0.00534130954122026	-0.16567222751606	0.48064170653184	0.110551855210443	0.00813615292298845	0.106733162643011	0.509834114796119	0.153346633416719	0.287455652559229	0.42999115721363	4.08034192451773	0.642001671556787	0.71001388460347	0.668231995470003	5.44817583078996	0.752264283623949	0.25	0.509834114796119	TRUE	0.555765656660861	LAMN
378556	LGMA-(LAMN+MHNA+GCA)/3	LGMA	iCAFs	iCAFs	PTN	PTPRS	0.095	0.0618	0.0784	0.886	1	0.897	1	0.00813615292298845	down	0.106733162643011	PTN_PTPRS	PTN_PTPRS_iCAFs_iCAFs	0.0527628754410588	0.264644503905376	0.0139634049957202	0.0741799081822018	0.326908374500118	0.0242500332044116	0.262803994133876	0.262803994133876	0.262803994133876	0.00499379642073018	0.0525662781129492	0.519609412518009	0.113594525372179	0.517288298383224	0.51784856731231	0.00291742701987511	0.0472075569559079	0.5024928135106	0.106113007545814	0.507096658282429	0.515271289974847	0.00534130954122026	-0.16567222751606	0.48064170653184	0.110551855210443	0.00813615292298845	0.106733162643011	0.509834114796119	0.153346633416719	0.287455652559229	0.42999115721363	4.08034192451773	0.642001671556787	0.71001388460347	0.668231995470003	5.44817583078996	0.752264283623949	0.25	0.509834114796119	TRUE	0.555765656660861	LAMN
378557	GCA-(LGMA+LAMN+MHNA)/3	GCA	C1Qhi.monocytes	B.cells	ITGAL	ICAM1	0.786	-0.303	0.2415	0.401	0.814	0.681	0.98	0.00258872301477918	up	-0.966067978662366	ITGAL_ICAM1	ITGAL_ICAM1_C1Qhi.monocytes_B.cells	0.0708773687045999	0.103946176072898	0.00736743144695208	0.102254428341385	0.124129793510324	0.0126928210755324	0.0295087282581602	0.0711544356316257	0.0503315819448929	0.311928523120537	0.396855627379818	0.748839442932608	0.513646550344165	0.733191932127421	0.723607331519129	-0.0505564250904261	-0.166852888087215	0.333969637082285	0.301136363636364	0.316519942508085	0.31297161336687	0.00258872301477918	-0.966067978662366	0.334260062465757	0.0836037094555919	0.00984206470451487	-0.682035129444709	0.36632779972752	0.179884199083877	0.186359737001866	0.266916062882373	4.45144393639935	0.586184336528297	0.19475581504397	0.258069309193227	5.24029592884528	0.544504686023483	1	0.36632779972752	TRUE	0.555765606314499	LGMA
