## Supplementary Table 6 for "Integrated characterization of cell types, states and molecular programs in disseminated appendiceal neoplasms": TableS6_Multinichenet_min5_group_prioritization_tbl.csv (part 345 of 750)

	contrast	group	sender	receiver	ligand	receptor	lfc_ligand	lfc_receptor	ligand_receptor_lfc_avg	p_val_ligand	p_adj_ligand	p_val_receptor	p_adj_receptor	activity	direction_regulation	activity_scaled	lr_interaction	id	avg_ligand_group	avg_receptor_group	ligand_receptor_prod_group	fraction_ligand_group	fraction_receptor_group	ligand_receptor_fraction_prod_group	rel_abundance_scaled_sender	rel_abundance_scaled_receiver	sender_receiver_rel_abundance_avg	lfc_pval_ligand	p_val_ligand_adapted	scaled_lfc_ligand	scaled_p_val_ligand	scaled_lfc_pval_ligand	scaled_p_val_ligand_adapted	lfc_pval_receptor	p_val_receptor_adapted	scaled_lfc_receptor	scaled_p_val_receptor	scaled_lfc_pval_receptor	scaled_p_val_receptor_adapted	activity_up	activity_scaled_up	scaled_activity_scaled_up	scaled_activity_up	activity_down	activity_scaled_down	scaled_activity_scaled_down	scaled_activity_down	scaled_avg_exprs_ligand	scaled_avg_frq_ligand	pb_ligand_group	scaled_pb_ligand	scaled_avg_exprs_receptor	scaled_avg_frq_receptor	pb_receptor_group	scaled_pb_receptor	fraction_expressing_ligand_receptor	max_scaled_activity	na.rm	prioritization_score	top_group
378558	GCA-(LGMA+LAMN+MHNA)/3	GCA	C1Qhi.monocytes	B.cells	ITGAL	ICAM1	0.786	-0.303	0.2415	0.401	0.814	0.681	0.98	0.00984206470451487	down	-0.682035129444709	ITGAL_ICAM1	ITGAL_ICAM1_C1Qhi.monocytes_B.cells	0.0708773687045999	0.103946176072898	0.00736743144695208	0.102254428341385	0.124129793510324	0.0126928210755324	0.0295087282581602	0.0711544356316257	0.0503315819448929	0.311928523120537	0.396855627379818	0.748839442932608	0.513646550344165	0.733191932127421	0.723607331519129	-0.0505564250904261	-0.166852888087215	0.333969637082285	0.301136363636364	0.316519942508085	0.31297161336687	0.00258872301477918	-0.966067978662366	0.334260062465757	0.0836037094555919	0.00984206470451487	-0.682035129444709	0.36632779972752	0.179884199083877	0.186359737001866	0.266916062882373	4.45144393639935	0.586184336528297	0.19475581504397	0.258069309193227	5.24029592884528	0.544504686023483	1	0.36632779972752	TRUE	0.555765606314499	LGMA
378559	LGMA-(LAMN+MHNA+GCA)/3	LGMA	Macrophages	iCAFs	COL4A1	ITGA1	0.214	-0.0478	0.0831	0.697	1	0.912	1	0.00513479592433155	up	-0.265571990173288	COL4A1_ITGA1	COL4A1_ITGA1_Macrophages_iCAFs	0.0795321588559507	0.285092749653041	0.0226740418540854	0.0699876111422979	0.302943541762349	0.0212022947989338	1.001	0.262803994133876	0.631901997066938	0.033548185487026	0.156767221901991	0.569873539298863	0.268168720986073	0.575596286217384	0.5930646710421	-0.00191224672790171	-0.0400051616715838	0.450952209845491	0.0914256198347107	0.429617319439454	0.417332914121452	0.00513479592433155	-0.265571990173288	0.462371380285564	0.108530062618341	0.00862626600180983	0.310702769574121	0.546943779282251	0.160970947964754	0.0622222426360243	0.0893131105763798	4.64934072467989	0.456567169493843	0.779894143811157	0.772648644111644	6.96925743596305	0.912585858948567	0.25	0.546943779282251	TRUE	0.555765177250657	LAMN
378560	LGMA-(LAMN+MHNA+GCA)/3	LGMA	Macrophages	iCAFs	COL4A1	ITGA1	0.214	-0.0478	0.0831	0.697	1	0.912	1	0.00862626600180983	down	0.310702769574121	COL4A1_ITGA1	COL4A1_ITGA1_Macrophages_iCAFs	0.0795321588559507	0.285092749653041	0.0226740418540854	0.0699876111422979	0.302943541762349	0.0212022947989338	1.001	0.262803994133876	0.631901997066938	0.033548185487026	0.156767221901991	0.569873539298863	0.268168720986073	0.575596286217384	0.5930646710421	-0.00191224672790171	-0.0400051616715838	0.450952209845491	0.0914256198347107	0.429617319439454	0.417332914121452	0.00513479592433155	-0.265571990173288	0.462371380285564	0.108530062618341	0.00862626600180983	0.310702769574121	0.546943779282251	0.160970947964754	0.0622222426360243	0.0893131105763798	4.64934072467989	0.456567169493843	0.779894143811157	0.772648644111644	6.96925743596305	0.912585858948567	0.25	0.546943779282251	TRUE	0.555765177250657	LAMN
378561	MHNA-(LGMA+LAMN+GCA)/3	MHNA	CD8..T.cells	Macrophages	LRPAP1	SIRPA	-0.474	-0.272	-0.373	0.0753	0.921	0.74	0.988	-0.0027239146271539	up	-0.549509622302382	LRPAP1_SIRPA	LRPAP1_SIRPA_CD8..T.cells_Macrophages	0.179781474461909	0.194031008184566	0.0348831807427519	0.239505741096928	0.239513781886663	0.0573649258336933	0.223068359731449	0.0345408446629282	0.128804602197189	-0.532399181280868	-1.1232050237993	0.289879141988154	0.832839763086281	0.16263806627181	0.061369457339523	-0.0355689722331745	-0.130768280269024	0.346141753503414	0.245643190801294	0.337720086237873	0.339045095220985	-0.0027239146271539	-0.549509622302382	0.410442996928004	0.031592362258225	0.0325120779691711	0.133001121040067	0.514613234281208	0.532544267559313	0.379523694091875	0.568986655618379	5.98922256744695	0.610570876272348	0.79950774852352	0.790061318576222	6.17762234070065	0.913306535270485	1	0.514613234281208	TRUE	0.55576515815456	LGMA
378562	MHNA-(LGMA+LAMN+GCA)/3	MHNA	CD8..T.cells	Macrophages	LRPAP1	SIRPA	-0.474	-0.272	-0.373	0.0753	0.921	0.74	0.988	0.0325120779691711	down	0.133001121040067	LRPAP1_SIRPA	LRPAP1_SIRPA_CD8..T.cells_Macrophages	0.179781474461909	0.194031008184566	0.0348831807427519	0.239505741096928	0.239513781886663	0.0573649258336933	0.223068359731449	0.0345408446629282	0.128804602197189	-0.532399181280868	-1.1232050237993	0.289879141988154	0.832839763086281	0.16263806627181	0.061369457339523	-0.0355689722331745	-0.130768280269024	0.346141753503414	0.245643190801294	0.337720086237873	0.339045095220985	-0.0027239146271539	-0.549509622302382	0.410442996928004	0.031592362258225	0.0325120779691711	0.133001121040067	0.514613234281208	0.532544267559313	0.379523694091875	0.568986655618379	5.98922256744695	0.610570876272348	0.79950774852352	0.790061318576222	6.17762234070065	0.913306535270485	1	0.514613234281208	TRUE	0.55576515815456	LGMA
378563	GCA-(LGMA+LAMN+MHNA)/3	GCA	Fibroblasts	C1Qhi.monocytes	LAMA5	CD151	0.9	-0.216	0.342	0.391	1	0.719	0.942	0.0151608953018547	up	0.0773649370446628	LAMA5_CD151	LAMA5_CD151_Fibroblasts_C1Qhi.monocytes	0.0356673033282328	0.186401898797924	0.00664845306538411	0.0466774914449333	0.268921095008052	0.0125525621116004	0.570070300444639	0.0295087282581602	0.299789514351399	0.36704091834372	0.407823242604133	0.771310228909877	0.522290699535777	0.748759404514167	0.72836961741636	-0.0309465596772974	-0.143271109617117	0.371024973050665	0.265181458857348	0.345310815666547	0.32952299676608	0.0151608953018547	0.0773649370446628	0.525089943128058	0.20668675443629	0.0102699923142896	0.359957417025417	0.555905033210232	0.186541141821576	0.131632167684208	0.146790545608812	3.83675519226517	0.55519055641311	0.241661622206533	0.435442625078293	5.64222430438076	0.595494384143417	0.5	0.555905033210232	TRUE	0.555764342152409	GCA
378564	GCA-(LGMA+LAMN+MHNA)/3	GCA	Fibroblasts	C1Qhi.monocytes	LAMA5	CD151	0.9	-0.216	0.342	0.391	1	0.719	0.942	0.0102699923142896	down	0.359957417025417	LAMA5_CD151	LAMA5_CD151_Fibroblasts_C1Qhi.monocytes	0.0356673033282328	0.186401898797924	0.00664845306538411	0.0466774914449333	0.268921095008052	0.0125525621116004	0.570070300444639	0.0295087282581602	0.299789514351399	0.36704091834372	0.407823242604133	0.771310228909877	0.522290699535777	0.748759404514167	0.72836961741636	-0.0309465596772974	-0.143271109617117	0.371024973050665	0.265181458857348	0.345310815666547	0.32952299676608	0.0151608953018547	0.0773649370446628	0.525089943128058	0.20668675443629	0.0102699923142896	0.359957417025417	0.555905033210232	0.186541141821576	0.131632167684208	0.146790545608812	3.83675519226517	0.55519055641311	0.241661622206533	0.435442625078293	5.64222430438076	0.595494384143417	0.5	0.555905033210232	TRUE	0.555764342152409	GCA
378565	GCA-(LGMA+LAMN+MHNA)/3	GCA	Macrophages	Fibroblasts	MMP14	MMP2	-0.125	-0.0306	-0.0778	0.884	1	0.957	1	0.00319278937180194	up	0.658910390380217	MMP14_MMP2	MMP14_MMP2_Macrophages_Fibroblasts	0.0445550455256592	0.794787430221856	0.0354117901367564	0.0423728813559322	0.607593058174454	0.0257454685667141	0.0811229763135111	0.570070300444639	0.325596638379075	-0.00669346687336586	-0.0535477349869269	0.416579958380022	0.115115255322555	0.406635184888747	0.403453657755723	-0.000584094704028587	-0.0190880622231565	0.459149299317283	0.0511139058569889	0.442373338124326	0.438555515630614	0.00319278937180194	0.658910390380217	0.631446804014059	0.0895175901195717	0.0300235229614649	-0.124455413799301	0.467772306500836	0.493831719437835	0.113491113878995	0.0978376611399176	2.8209021138542	0.375297458388758	0.755476068475869	0.806022872865165	8.99419723666972	0.941084662294004	0.5	0.631446804014059	TRUE	0.555763298225208	LGMA
378566	GCA-(LGMA+LAMN+MHNA)/3	GCA	Macrophages	Fibroblasts	MMP14	MMP2	-0.125	-0.0306	-0.0778	0.884	1	0.957	1	0.0300235229614649	down	-0.124455413799301	MMP14_MMP2	MMP14_MMP2_Macrophages_Fibroblasts	0.0445550455256592	0.794787430221856	0.0354117901367564	0.0423728813559322	0.607593058174454	0.0257454685667141	0.0811229763135111	0.570070300444639	0.325596638379075	-0.00669346687336586	-0.0535477349869269	0.416579958380022	0.115115255322555	0.406635184888747	0.403453657755723	-0.000584094704028587	-0.0190880622231565	0.459149299317283	0.0511139058569889	0.442373338124326	0.438555515630614	0.00319278937180194	0.658910390380217	0.631446804014059	0.0895175901195717	0.0300235229614649	-0.124455413799301	0.467772306500836	0.493831719437835	0.113491113878995	0.0978376611399176	2.8209021138542	0.375297458388758	0.755476068475869	0.806022872865165	8.99419723666972	0.941084662294004	0.5	0.631446804014059	TRUE	0.555763298225208	LGMA
378567	GCA-(LGMA+LAMN+MHNA)/3	GCA	CD4..T.cells	Macrophages	HLA.DRB5	LAG3	-0.119	6.39	3.1355	0.934	1	0.0717	1	0.00489479612492908	up	0.56328298726236	HLA.DRB5_LAG3	HLA.DRB5_LAG3_CD4..T.cells_Macrophages	0.0336360603969924	0.0686632680417568	0.00230956183090741	0.0390902529341618	0.0625	0.00244314080838511	0.3059809126524	0.0811229763135111	0.193551944482955	-0.00352872172861889	-0.0296531237699066	0.41914118777013	0.0727349127581239	0.419841523931487	0.426224587802145	7.31323259528276	1.1444808443322	0.99854024434064	0.884050485088035	0.985806683435142	0.925844412504492	0.00489479612492908	0.56328298726236	0.613957835005773	0.106180436361979	0.0107025353003669	-0.926341133161363	0.321879443100865	0.193269882440639	0.0235866839828544	0.0485530911982587	3.5996471298276	0.384262931306582	0.270376318022105	0.213990028933308	2.72865185439365	0.423600901383362	0.5	0.613957835005773	TRUE	0.555763069800803	GCA
378568	GCA-(LGMA+LAMN+MHNA)/3	GCA	CD4..T.cells	Macrophages	HLA.DRB5	LAG3	-0.119	6.39	3.1355	0.934	1	0.0717	1	0.0107025353003669	down	-0.926341133161363	HLA.DRB5_LAG3	HLA.DRB5_LAG3_CD4..T.cells_Macrophages	0.0336360603969924	0.0686632680417568	0.00230956183090741	0.0390902529341618	0.0625	0.00244314080838511	0.3059809126524	0.0811229763135111	0.193551944482955	-0.00352872172861889	-0.0296531237699066	0.41914118777013	0.0727349127581239	0.419841523931487	0.426224587802145	7.31323259528276	1.1444808443322	0.99854024434064	0.884050485088035	0.985806683435142	0.925844412504492	0.00489479612492908	0.56328298726236	0.613957835005773	0.106180436361979	0.0107025353003669	-0.926341133161363	0.321879443100865	0.193269882440639	0.0235866839828544	0.0485530911982587	3.5996471298276	0.384262931306582	0.270376318022105	0.213990028933308	2.72865185439365	0.423600901383362	0.5	0.613957835005773	TRUE	0.555763069800803	GCA
378569	MHNA-(LGMA+LAMN+GCA)/3	MHNA	Tregs	CD4..T.cells	SPON2	ITGB2	-1.08	0.169	-0.4555	0.112	1	0.546	1	0.0151624511526477	up	0.646366945809577	SPON2_ITGB2	SPON2_ITGB2_Tregs_CD4..T.cells	0.0747094872437613	0.407031632243069	0.0304091245368709	0.0878161577537619	0.446074822307136	0.0391725769657048	0.591672972047092	0.415346021722053	0.503509496884572	-1.0268445355162	-0.950781977329818	0.170801984952777	0.786817672482792	0.115495437810149	0.082519609412518	0.0444144433828994	0.262807357295263	0.558951670858785	0.418904958677686	0.603350700682716	0.676360941430111	0.0151624511526477	0.646366945809577	0.629152776296056	0.206701986398497	0.00189494536845406	-1.53169194611451	0.21174359539741	0.0562569379738396	0.103970613681521	0.133354496136053	5.03526082053683	0.589617601734563	0.31727824356281	0.483694667980353	7.46108516819786	0.760274566114892	0.666666666666667	0.629152776296056	TRUE	0.555762796510171	LAMN
378570	MHNA-(LGMA+LAMN+GCA)/3	MHNA	Tregs	CD4..T.cells	SPON2	ITGB2	-1.08	0.169	-0.4555	0.112	1	0.546	1	0.00189494536845406	down	-1.53169194611451	SPON2_ITGB2	SPON2_ITGB2_Tregs_CD4..T.cells	0.0747094872437613	0.407031632243069	0.0304091245368709	0.0878161577537619	0.446074822307136	0.0391725769657048	0.591672972047092	0.415346021722053	0.503509496884572	-1.0268445355162	-0.950781977329818	0.170801984952777	0.786817672482792	0.115495437810149	0.082519609412518	0.0444144433828994	0.262807357295263	0.558951670858785	0.418904958677686	0.603350700682716	0.676360941430111	0.0151624511526477	0.646366945809577	0.629152776296056	0.206701986398497	0.00189494536845406	-1.53169194611451	0.21174359539741	0.0562569379738396	0.103970613681521	0.133354496136053	5.03526082053683	0.589617601734563	0.31727824356281	0.483694667980353	7.46108516819786	0.760274566114892	0.666666666666667	0.629152776296056	TRUE	0.555762796510171	LAMN
378571	LGMA-(LAMN+MHNA+GCA)/3	LGMA	Fibroblasts	CD4..T.cells	LRRC4C	BTN3A1	1.03	-0.216	0.407	0.0758	1	0.321	1	0.0108327482205783	up	-1.77148361351834	LRRC4C_BTN3A1	LRRC4C_BTN3A1_Fibroblasts_CD4..T.cells	0.0482194753781378	0.125017330611125	0.00602827009524365	0.0533431690232413	0.164531680461074	0.00877664124051298	0.231631743788032	0.225262262027145	0.228447002907589	1.15394071819898	1.12033079436795	0.795681927325116	0.832259484552585	0.851968945093645	0.893989114775092	-0.106594913000548	-0.493494967595128	0.371024973050665	0.627290693496227	0.269134028027309	0.158664211282788	0.0108327482205783	-1.77148361351834	0.186960349020382	0.164313685588397	0.00305403301493623	-0.868990779038474	0.332313607443693	0.0742879785385454	0.218622494937972	0.206333176077243	3.77635353220383	0.566075963683535	0.448531697492328	0.538027755700279	5.5374885885939	0.798611542864286	0.5	0.332313607443693	TRUE	0.55576022312879	LGMA
378572	LGMA-(LAMN+MHNA+GCA)/3	LGMA	Fibroblasts	CD4..T.cells	LRRC4C	BTN3A1	1.03	-0.216	0.407	0.0758	1	0.321	1	0.00305403301493623	down	-0.868990779038474	LRRC4C_BTN3A1	LRRC4C_BTN3A1_Fibroblasts_CD4..T.cells	0.0482194753781378	0.125017330611125	0.00602827009524365	0.0533431690232413	0.164531680461074	0.00877664124051298	0.231631743788032	0.225262262027145	0.228447002907589	1.15394071819898	1.12033079436795	0.795681927325116	0.832259484552585	0.851968945093645	0.893989114775092	-0.106594913000548	-0.493494967595128	0.371024973050665	0.627290693496227	0.269134028027309	0.158664211282788	0.0108327482205783	-1.77148361351834	0.186960349020382	0.164313685588397	0.00305403301493623	-0.868990779038474	0.332313607443693	0.0742879785385454	0.218622494937972	0.206333176077243	3.77635353220383	0.566075963683535	0.448531697492328	0.538027755700279	5.5374885885939	0.798611542864286	0.5	0.332313607443693	TRUE	0.55576022312879	LGMA
378573	MHNA-(LGMA+LAMN+GCA)/3	MHNA	C1Qhi.monocytes	Macrophages	EBI3	IL6ST	3.72	-1.43	1.145	0.00341	0.0634	0.0447	0.535	-0.00318749819734319	up	-0.877922096444471	EBI3_IL6ST	EBI3_IL6ST_C1Qhi.monocytes_Macrophages	0.0411509499748465	0.238254313447577	0.00980439133397263	0.0340237945813934	0.30192970870937	0.0102727943871476	0.176248705813806	0.0345408446629282	0.105394775238367	9.17815371014791	2.4672456210075	0.975248119097167	0.965903633744197	0.981431086921722	0.974267648471266	-1.93006024192133	-1.34969247686806	0.109796083363277	0.916749011857708	0.0575368307581746	0.0283866331297161	-0.00318749819734319	-0.877922096444471	0.350380761680154	0.0270538245959166	0.0204221612378963	-2.21345931275199	0.0877047318913624	0.344470673929753	0.199060121199392	0.215349905862779	4.59523359689737	0.909464814138112	0.203547416032385	0.335691838928535	6.38784873670102	0.586318427173699	0.333333333333333	0.350380761680154	TRUE	0.555759983943517	LGMA
378574	MHNA-(LGMA+LAMN+GCA)/3	MHNA	C1Qhi.monocytes	Macrophages	EBI3	IL6ST	3.72	-1.43	1.145	0.00341	0.0634	0.0447	0.535	0.0204221612378963	down	-2.21345931275199	EBI3_IL6ST	EBI3_IL6ST_C1Qhi.monocytes_Macrophages	0.0411509499748465	0.238254313447577	0.00980439133397263	0.0340237945813934	0.30192970870937	0.0102727943871476	0.176248705813806	0.0345408446629282	0.105394775238367	9.17815371014791	2.4672456210075	0.975248119097167	0.965903633744197	0.981431086921722	0.974267648471266	-1.93006024192133	-1.34969247686806	0.109796083363277	0.916749011857708	0.0575368307581746	0.0283866331297161	-0.00318749819734319	-0.877922096444471	0.350380761680154	0.0270538245959166	0.0204221612378963	-2.21345931275199	0.0877047318913624	0.344470673929753	0.199060121199392	0.215349905862779	4.59523359689737	0.909464814138112	0.203547416032385	0.335691838928535	6.38784873670102	0.586318427173699	0.333333333333333	0.350380761680154	TRUE	0.555759983943517	LGMA
378575	LGMA-(LAMN+MHNA+GCA)/3	LGMA	Endothelial	Fibroblasts	EFEMP1	EGFR	0.166	-0.272	-0.053	0.816	1	0.547	1	0.0146638482773645	up	-0.196924013536058	EFEMP1_EGFR	EFEMP1_EGFR_Endothelial_Fibroblasts	0.169658654795388	0.176304221044192	0.0299115369771065	0.157540434454232	0.17914629283888	0.0282227848047022	0.623093931583111	0.231631743788032	0.427362837685571	0.0146594336468591	0.0883098412461389	0.549763886665599	0.169901552745318	0.544261245397791	0.543420842004162	-0.0712674472373068	-0.262012673666569	0.346141753503414	0.417894358605821	0.295679123248293	0.257837765001797	0.0146638482773645	-0.196924013536058	0.474926174170434	0.201820605621598	0.0039206078272854	-1.09211966506063	0.291718156866377	0.0877686205255797	0.171757185552716	0.222200255141705	6.31926241557098	0.668683378785477	0.227744560428551	0.265134492568862	6.21463021828757	0.689486380481478	0.75	0.474926174170434	TRUE	0.555759646731796	LAMN
378576	LGMA-(LAMN+MHNA+GCA)/3	LGMA	Endothelial	Fibroblasts	EFEMP1	EGFR	0.166	-0.272	-0.053	0.816	1	0.547	1	0.0039206078272854	down	-1.09211966506063	EFEMP1_EGFR	EFEMP1_EGFR_Endothelial_Fibroblasts	0.169658654795388	0.176304221044192	0.0299115369771065	0.157540434454232	0.17914629283888	0.0282227848047022	0.623093931583111	0.231631743788032	0.427362837685571	0.0146594336468591	0.0883098412461389	0.549763886665599	0.169901552745318	0.544261245397791	0.543420842004162	-0.0712674472373068	-0.262012673666569	0.346141753503414	0.417894358605821	0.295679123248293	0.257837765001797	0.0146638482773645	-0.196924013536058	0.474926174170434	0.201820605621598	0.0039206078272854	-1.09211966506063	0.291718156866377	0.0877686205255797	0.171757185552716	0.222200255141705	6.31926241557098	0.668683378785477	0.227744560428551	0.265134492568862	6.21463021828757	0.689486380481478	0.75	0.474926174170434	TRUE	0.555759646731796	LAMN
378577	GCA-(LGMA+LAMN+MHNA)/3	GCA	B.cells	Epithelial	ADAM17	NOTCH3	-0.0938	1.31	0.6081	0.815	1	0.328	0.704	0.00668851182097005	up	0.669585852135238	ADAM17_NOTCH3	ADAM17_NOTCH3_B.cells_Epithelial	0.287300097253302	0.0184924446728248	0.00531288115295385	0.308318584070796	0.0164833690987124	0.00508212902123134	0.0711544356316257	0.635265500900704	0.353209968266165	-0.0083334163001902	-0.0888423912600234	0.430966864094765	0.170641908115896	0.400112053785817	0.37313910677125	0.6342052647377	0.484126156288321	0.86352407473949	0.620328781890047	0.825839920948617	0.782473948975925	0.00668851182097005	0.669585852135238	0.633399202737599	0.123741123939047	0.0116269784797707	1.49517578503388	0.762443514061039	0.207650738382107	0.241184353398336	0.321346371265619	6.59485062189034	0.542067788647867	0.0743673528541653	0.0512476896718815	3.45459366600251	0.527113083194589	0	0.762443514061039	TRUE	0.555759342398947	LGMA
378578	GCA-(LGMA+LAMN+MHNA)/3	GCA	B.cells	Epithelial	ADAM17	NOTCH3	-0.0938	1.31	0.6081	0.815	1	0.328	0.704	0.0116269784797707	down	1.49517578503388	ADAM17_NOTCH3	ADAM17_NOTCH3_B.cells_Epithelial	0.287300097253302	0.0184924446728248	0.00531288115295385	0.308318584070796	0.0164833690987124	0.00508212902123134	0.0711544356316257	0.635265500900704	0.353209968266165	-0.0083334163001902	-0.0888423912600234	0.430966864094765	0.170641908115896	0.400112053785817	0.37313910677125	0.6342052647377	0.484126156288321	0.86352407473949	0.620328781890047	0.825839920948617	0.782473948975925	0.00668851182097005	0.669585852135238	0.633399202737599	0.123741123939047	0.0116269784797707	1.49517578503388	0.762443514061039	0.207650738382107	0.241184353398336	0.321346371265619	6.59485062189034	0.542067788647867	0.0743673528541653	0.0512476896718815	3.45459366600251	0.527113083194589	0	0.762443514061039	TRUE	0.555759342398947	LGMA
378579	LGMA-(LAMN+MHNA+GCA)/3	LGMA	Macrophages	C1Qhi.monocytes	EDIL3	ITGB5	-0.362	0.608	0.123	0.616	1	0.128	0.942	0.0504651542574897	up	0.831694588098806	EDIL3_ITGB5	EDIL3_ITGB5_Macrophages_C1Qhi.monocytes	0.0327270094577703	0.252457755085127	0.00826218733835842	0.0353339735381989	0.316294863141351	0.0111759543245047	1.001	0.475378729342036	0.738189364671018	-0.076171782196478	-0.210419287835575	0.323495277733312	0.334400512245878	0.297742916599968	0.293500880422603	0.542816338454096	0.892790030352132	0.729249011857708	0.818339022637442	0.811444484369386	0.889462809917355	0.0504651542574897	0.831694588098806	0.6630467155509	0.552319600838957	0.0117346350585045	-0.141438322759012	0.464682483154232	0.209325469489887	0.0567306505450556	0.0666485656256975	2.4978310055388	0.289728545089721	0.544168323725987	0.618292413948669	6.84637160624297	0.861037982672816	0.25	0.6630467155509	TRUE	0.555757678777986	LAMN
378580	LGMA-(LAMN+MHNA+GCA)/3	LGMA	Macrophages	C1Qhi.monocytes	EDIL3	ITGB5	-0.362	0.608	0.123	0.616	1	0.128	0.942	0.0117346350585045	down	-0.141438322759012	EDIL3_ITGB5	EDIL3_ITGB5_Macrophages_C1Qhi.monocytes	0.0327270094577703	0.252457755085127	0.00826218733835842	0.0353339735381989	0.316294863141351	0.0111759543245047	1.001	0.475378729342036	0.738189364671018	-0.076171782196478	-0.210419287835575	0.323495277733312	0.334400512245878	0.297742916599968	0.293500880422603	0.542816338454096	0.892790030352132	0.729249011857708	0.818339022637442	0.811444484369386	0.889462809917355	0.0504651542574897	0.831694588098806	0.6630467155509	0.552319600838957	0.0117346350585045	-0.141438322759012	0.464682483154232	0.209325469489887	0.0567306505450556	0.0666485656256975	2.4978310055388	0.289728545089721	0.544168323725987	0.618292413948669	6.84637160624297	0.861037982672816	0.25	0.6630467155509	TRUE	0.555757678777986	LAMN
378581	LGMA-(LAMN+MHNA+GCA)/3	LGMA	Epithelial	CD8..T.cells	INHBA	ACVR2A	3.51	0.00437	1.757185	0.00464	0.316	0.993	1	0.0296567935933147	up	0.897836022952801	INHBA_ACVR2A	INHBA_ACVR2A_Epithelial_CD8..T.cells	0.0304799228659623	0.0410897130417657	0.00125241128409754	0.0310185337580907	0.0458332724606208	0.00142168090906354	0.261235324397914	0.272401410357726	0.26681836737782	8.19052188825237	2.33348201944512	0.970025612293901	0.960861213382424	0.977949415719545	0.970745958059869	1.33317840751843e-05	0.00305075150461883	0.474667624865253	0.0218065037729069	0.475296442687747	0.47554347826087	0.0296567935933147	0.897836022952801	0.675143096573602	0.34860330319991	0.00285094347518234	-1.07775919618045	0.294330860739395	0.071128669800605	0.111748895705666	0.113093745320825	2.96225557176201	0.395584024427089	0.0910712266490195	0.112141864362182	3.81573721966114	0.41544445130292	0.25	0.675143096573602	TRUE	0.555756892553374	LGMA
378582	LGMA-(LAMN+MHNA+GCA)/3	LGMA	Epithelial	CD8..T.cells	INHBA	ACVR2A	3.51	0.00437	1.757185	0.00464	0.316	0.993	1	0.00285094347518234	down	-1.07775919618045	INHBA_ACVR2A	INHBA_ACVR2A_Epithelial_CD8..T.cells	0.0304799228659623	0.0410897130417657	0.00125241128409754	0.0310185337580907	0.0458332724606208	0.00142168090906354	0.261235324397914	0.272401410357726	0.26681836737782	8.19052188825237	2.33348201944512	0.970025612293901	0.960861213382424	0.977949415719545	0.970745958059869	1.33317840751843e-05	0.00305075150461883	0.474667624865253	0.0218065037729069	0.475296442687747	0.47554347826087	0.0296567935933147	0.897836022952801	0.675143096573602	0.34860330319991	0.00285094347518234	-1.07775919618045	0.294330860739395	0.071128669800605	0.111748895705666	0.113093745320825	2.96225557176201	0.395584024427089	0.0910712266490195	0.112141864362182	3.81573721966114	0.41544445130292	0.25	0.675143096573602	TRUE	0.555756892553374	LGMA
378583	MHNA-(LGMA+LAMN+GCA)/3	MHNA	SPP1..macrophages	SPP1..macrophages	FN1	ITGB1	-2.52	-0.092	-1.306	0.00215	0.34	0.904	1	-0.00552332932650215	up	-0.229946383455285	FN1_ITGB1	FN1_ITGB1_SPP1..macrophages_SPP1..macrophages	0.371742205364955	0.254007134106638	0.0944251722112336	0.210458513433342	0.200546656496313	0.0422067512002411	0.718445157367712	0.718445157367712	0.718445157367712	-6.72225508101267	-2.66756154008439	0.0699935969265247	0.97180646710421	0.018889066752041	0.00668320793981111	-0.00403250439626657	-0.0438315695246367	0.42847197269134	0.0990163492633848	0.416726554078333	0.413245598275243	-0.00552332932650215	-0.229946383455285	0.468886825769582	0.00418576318435422	0.0274307640445784	3.26377764635886	1.001	0.453498150749765	0.207858433039315	0.236306865121523	6.81494243693216	0.525564700079876	0.0665596000555957	0.0161739176697181	7.34620534059916	0.570899768991256	1	1.001	TRUE	0.555756664906835	LGMA
378584	MHNA-(LGMA+LAMN+GCA)/3	MHNA	SPP1..macrophages	SPP1..macrophages	FN1	ITGB1	-2.52	-0.092	-1.306	0.00215	0.34	0.904	1	0.0274307640445784	down	3.26377764635886	FN1_ITGB1	FN1_ITGB1_SPP1..macrophages_SPP1..macrophages	0.371742205364955	0.254007134106638	0.0944251722112336	0.210458513433342	0.200546656496313	0.0422067512002411	0.718445157367712	0.718445157367712	0.718445157367712	-6.72225508101267	-2.66756154008439	0.0699935969265247	0.97180646710421	0.018889066752041	0.00668320793981111	-0.00403250439626657	-0.0438315695246367	0.42847197269134	0.0990163492633848	0.416726554078333	0.413245598275243	-0.00552332932650215	-0.229946383455285	0.468886825769582	0.00418576318435422	0.0274307640445784	3.26377764635886	1.001	0.453498150749765	0.207858433039315	0.236306865121523	6.81494243693216	0.525564700079876	0.0665596000555957	0.0161739176697181	7.34620534059916	0.570899768991256	1	1.001	TRUE	0.555756664906835	LGMA
378585	LGMA-(LAMN+MHNA+GCA)/3	LGMA	CD8..T.cells	iCAFs	SIRPG	CD47	-0.224	0.194	-0.015	0.303	0.963	0.683	1	0.0022426829640367	up	-1.66461483618113	SIRPG_CD47	SIRPG_CD47_CD8..T.cells_iCAFs	0.0880404895145782	0.137407245003288	0.012097401112939	0.114324526403938	0.192712475682659	0.0220317625145505	0.272401410357726	0.262803994133876	0.267602702245801	-0.116156851215484	-0.518557371497695	0.374319673443253	0.598207139426925	0.271410276932928	0.169981591163759	0.0321223834857827	0.165579296318467	0.571033956162415	0.299204994610133	0.585743801652893	0.613119834710744	0.0022426829640367	-1.66461483618113	0.206505214549151	0.0802159366699417	0.00452558644755887	-1.39587073962994	0.236454528945693	0.0971798105042129	0.591368073163909	0.698749152007151	5.1004220817839	0.87259866640923	0.181698577399362	0.228926317715627	5.58310311621781	0.583380670218238	1	0.236454528945693	TRUE	0.555756616966045	LAMN
378586	LGMA-(LAMN+MHNA+GCA)/3	LGMA	CD8..T.cells	iCAFs	SIRPG	CD47	-0.224	0.194	-0.015	0.303	0.963	0.683	1	0.00452558644755887	down	-1.39587073962994	SIRPG_CD47	SIRPG_CD47_CD8..T.cells_iCAFs	0.0880404895145782	0.137407245003288	0.012097401112939	0.114324526403938	0.192712475682659	0.0220317625145505	0.272401410357726	0.262803994133876	0.267602702245801	-0.116156851215484	-0.518557371497695	0.374319673443253	0.598207139426925	0.271410276932928	0.169981591163759	0.0321223834857827	0.165579296318467	0.571033956162415	0.299204994610133	0.585743801652893	0.613119834710744	0.0022426829640367	-1.66461483618113	0.206505214549151	0.0802159366699417	0.00452558644755887	-1.39587073962994	0.236454528945693	0.0971798105042129	0.591368073163909	0.698749152007151	5.1004220817839	0.87259866640923	0.181698577399362	0.228926317715627	5.58310311621781	0.583380670218238	1	0.236454528945693	TRUE	0.555756616966045	LAMN
378587	LGMA-(LAMN+MHNA+GCA)/3	LGMA	Endothelial	Epithelial	C3	CD46	0.303	-0.324	-0.0105	0.728	1	0.73	1	0.00729634866832075	up	0.308067753539675	C3_CD46	C3_CD46_Endothelial_Epithelial	0.190393821485833	0.413109305749294	0.0786534594129673	0.160257244842021	0.465009654922094	0.0745211661227539	0.623093931583111	0.261235324397914	0.442164627990512	0.0417741920681497	0.137868620686963	0.605010404994397	0.24153593724988	0.586921722426765	0.579818312790139	-0.0442833933209723	-0.136677139879544	0.326154329859863	0.254761049227452	0.325098814229249	0.334575997125404	0.00729634866832075	0.308067753539675	0.567282392951599	0.129691918146688	0.000436289712538936	-0.414163758379303	0.415063573920754	0.0335657468619622	0.102099862776219	0.189329163327612	5.01061389680831	0.437989858499333	0.779168004639657	0.984066047589465	7.44875107582925	0.878606712020201	0.5	0.567282392951599	TRUE	0.555756088337461	LAMN
378588	LGMA-(LAMN+MHNA+GCA)/3	LGMA	Endothelial	Epithelial	C3	CD46	0.303	-0.324	-0.0105	0.728	1	0.73	1	0.000436289712538936	down	-0.414163758379303	C3_CD46	C3_CD46_Endothelial_Epithelial	0.190393821485833	0.413109305749294	0.0786534594129673	0.160257244842021	0.465009654922094	0.0745211661227539	0.623093931583111	0.261235324397914	0.442164627990512	0.0417741920681497	0.137868620686963	0.605010404994397	0.24153593724988	0.586921722426765	0.579818312790139	-0.0442833933209723	-0.136677139879544	0.326154329859863	0.254761049227452	0.325098814229249	0.334575997125404	0.00729634866832075	0.308067753539675	0.567282392951599	0.129691918146688	0.000436289712538936	-0.414163758379303	0.415063573920754	0.0335657468619622	0.102099862776219	0.189329163327612	5.01061389680831	0.437989858499333	0.779168004639657	0.984066047589465	7.44875107582925	0.878606712020201	0.5	0.567282392951599	TRUE	0.555756088337461	LAMN
378589	LGMA-(LAMN+MHNA+GCA)/3	LGMA	B.cells	Fibroblasts	NUCB2	ERAP1	1.4	-0.729	0.3355	0.00697	0.14	0.231	1	0.0118212514846813	up	-0.931547026755584	NUCB2_ERAP1	NUCB2_ERAP1_B.cells_Fibroblasts	0.164807958268679	0.0350739381828029	0.00578046414034962	0.190983435617588	0.0398202427805365	0.00760500677335331	0.35586775780378	0.231631743788032	0.293749750795906	3.01947411066279	2.15676722190199	0.847166639987194	0.952377141027693	0.925164078757804	0.965063230350568	-0.463926866658627	-0.636388020107856	0.207801832554797	0.713326446280992	0.153566295364714	0.118846568451312	0.0118212514846813	-0.931547026755584	0.34057348140583	0.173991248776441	0.00377596677708998	-1.16493464487753	0.278470401422683	0.0855185502644473	0.356036359809402	0.414109154249742	6.35832141571264	0.812232638059417	0.198671183767038	0.229632972902602	3.6876930865787	0.584410717856733	0.5	0.34057348140583	TRUE	0.555755631453439	MHNA
378590	LGMA-(LAMN+MHNA+GCA)/3	LGMA	B.cells	Fibroblasts	NUCB2	ERAP1	1.4	-0.729	0.3355	0.00697	0.14	0.231	1	0.00377596677708998	down	-1.16493464487753	NUCB2_ERAP1	NUCB2_ERAP1_B.cells_Fibroblasts	0.164807958268679	0.0350739381828029	0.00578046414034962	0.190983435617588	0.0398202427805365	0.00760500677335331	0.35586775780378	0.231631743788032	0.293749750795906	3.01947411066279	2.15676722190199	0.847166639987194	0.952377141027693	0.925164078757804	0.965063230350568	-0.463926866658627	-0.636388020107856	0.207801832554797	0.713326446280992	0.153566295364714	0.118846568451312	0.0118212514846813	-0.931547026755584	0.34057348140583	0.173991248776441	0.00377596677708998	-1.16493464487753	0.278470401422683	0.0855185502644473	0.356036359809402	0.414109154249742	6.35832141571264	0.812232638059417	0.198671183767038	0.229632972902602	3.6876930865787	0.584410717856733	0.5	0.34057348140583	TRUE	0.555755631453439	MHNA
378591	GCA-(LGMA+LAMN+MHNA)/3	GCA	Fibroblasts	Tregs	LRFN5	TNFRSF14	1.08	-1.18	-0.0499999999999999	0.138	1	0.117	1	0.0039793416523755	up	-0.28814623457057	LRFN5_TNFRSF14	LRFN5_TNFRSF14_Fibroblasts_Tregs	0.0681929335400833	0.0416533712587623	0.00284046557796919	0.0577641595083456	0.0571972581873572	0.00330395154537452	0.570070300444639	0.298931809158155	0.434501054801397	0.928930586686665	0.860120913598763	0.803765807587642	0.758123899471746	0.833119897550824	0.853269569393309	-1.09954068313953	-0.931814138253838	0.136610671936759	0.830600970176069	0.0907294286740927	0.0650377290693496	0.0039793416523755	-0.28814623457057	0.458242853861366	0.0972180294325956	0.00760515953364689	-0.18859208694019	0.456103458100697	0.145086375124892	0.500488236326428	0.393713170758177	5.38782446353627	0.876509986534308	0.17821055685915	0.208742626778392	3.52225802114416	0.542558399465906	0.5	0.458242853861366	TRUE	0.555755114337293	MHNA
378592	GCA-(LGMA+LAMN+MHNA)/3	GCA	Fibroblasts	Tregs	LRFN5	TNFRSF14	1.08	-1.18	-0.0499999999999999	0.138	1	0.117	1	0.00760515953364689	down	-0.18859208694019	LRFN5_TNFRSF14	LRFN5_TNFRSF14_Fibroblasts_Tregs	0.0681929335400833	0.0416533712587623	0.00284046557796919	0.0577641595083456	0.0571972581873572	0.00330395154537452	0.570070300444639	0.298931809158155	0.434501054801397	0.928930586686665	0.860120913598763	0.803765807587642	0.758123899471746	0.833119897550824	0.853269569393309	-1.09954068313953	-0.931814138253838	0.136610671936759	0.830600970176069	0.0907294286740927	0.0650377290693496	0.0039793416523755	-0.28814623457057	0.458242853861366	0.0972180294325956	0.00760515953364689	-0.18859208694019	0.456103458100697	0.145086375124892	0.500488236326428	0.393713170758177	5.38782446353627	0.876509986534308	0.17821055685915	0.208742626778392	3.52225802114416	0.542558399465906	0.5	0.458242853861366	TRUE	0.555755114337293	MHNA
378593	LGMA-(LAMN+MHNA+GCA)/3	LGMA	B.cells	Tregs	LAMA4	ITGA6	3.51	-0.419	1.5455	0.000269	0.0303	0.292	1	0.0168382715374724	up	0.489681279597881	LAMA4_ITGA6	LAMA4_ITGA6_B.cells_Tregs	0.0428168620777888	0.174168501109924	0.00745734869031881	0.0438735659394438	0.182352532965903	0.00800045587930414	0.35586775780378	0.204322685818432	0.280095221811106	12.5315694971915	3.57024771999759	0.970025612293901	0.987894189210821	0.988954698255162	0.990195293740996	-0.224004585243113	-0.534617148551582	0.291591807402084	0.655812073302192	0.213528566295365	0.145144628099174	0.0168382715374724	0.489681279597881	0.600497070179663	0.223108465016118	0.00246559043622054	0.165717103435598	0.520565489366165	0.0651340271190606	0.0702525036462452	0.0696432447231364	3.32645798991642	0.408364602461786	0.241345350889478	0.280225700111133	6.2356626087614	0.724309727759667	0.25	0.600497070179663	TRUE	0.555754558394399	LGMA
378594	LGMA-(LAMN+MHNA+GCA)/3	LGMA	B.cells	Tregs	LAMA4	ITGA6	3.51	-0.419	1.5455	0.000269	0.0303	0.292	1	0.00246559043622054	down	0.165717103435598	LAMA4_ITGA6	LAMA4_ITGA6_B.cells_Tregs	0.0428168620777888	0.174168501109924	0.00745734869031881	0.0438735659394438	0.182352532965903	0.00800045587930414	0.35586775780378	0.204322685818432	0.280095221811106	12.5315694971915	3.57024771999759	0.970025612293901	0.987894189210821	0.988954698255162	0.990195293740996	-0.224004585243113	-0.534617148551582	0.291591807402084	0.655812073302192	0.213528566295365	0.145144628099174	0.0168382715374724	0.489681279597881	0.600497070179663	0.223108465016118	0.00246559043622054	0.165717103435598	0.520565489366165	0.0651340271190606	0.0702525036462452	0.0696432447231364	3.32645798991642	0.408364602461786	0.241345350889478	0.280225700111133	6.2356626087614	0.724309727759667	0.25	0.600497070179663	TRUE	0.555754558394399	LGMA
378595	MHNA-(LGMA+LAMN+GCA)/3	MHNA	CD8..T.cells	Epithelial	SEMA4A	PLXNB2	1.12	-0.8	0.16	0.00472	0.578	0.494	1	0.00563979905433006	up	0.00659373678200297	SEMA4A_PLXNB2	SEMA4A_PLXNB2_CD8..T.cells_Epithelial	0.0839358649135353	0.114301601102231	0.00959400374951765	0.0811793048512755	0.110254820936639	0.00895040972013822	0.223068359731449	0.197703809143393	0.210386084437421	2.60518496152982	2.32605800136591	0.810288938690572	0.96052105010405	0.914639026732832	0.970505842804546	-0.245018440861082	-0.306273051076353	0.193114444843694	0.465931548688466	0.205892921307941	0.234302012217032	0.00563979905433006	0.00659373678200297	0.512146840129146	0.113474102641472	-0.000710110055545986	-0.883008653106622	0.329763234320439	0.01573208192347	0.0988209442100303	0.133043017925617	4.88420188582275	0.41475593778244	0.434741749404373	0.320368997297527	5.78841560595827	0.858974349388598	0.333333333333333	0.512146840129146	TRUE	0.555754438771777	GCA
378596	MHNA-(LGMA+LAMN+GCA)/3	MHNA	CD8..T.cells	Epithelial	SEMA4A	PLXNB2	1.12	-0.8	0.16	0.00472	0.578	0.494	1	-0.000710110055545986	down	-0.883008653106622	SEMA4A_PLXNB2	SEMA4A_PLXNB2_CD8..T.cells_Epithelial	0.0839358649135353	0.114301601102231	0.00959400374951765	0.0811793048512755	0.110254820936639	0.00895040972013822	0.223068359731449	0.197703809143393	0.210386084437421	2.60518496152982	2.32605800136591	0.810288938690572	0.96052105010405	0.914639026732832	0.970505842804546	-0.245018440861082	-0.306273051076353	0.193114444843694	0.465931548688466	0.205892921307941	0.234302012217032	0.00563979905433006	0.00659373678200297	0.512146840129146	0.113474102641472	-0.000710110055545986	-0.883008653106622	0.329763234320439	0.01573208192347	0.0988209442100303	0.133043017925617	4.88420188582275	0.41475593778244	0.434741749404373	0.320368997297527	5.78841560595827	0.858974349388598	0.333333333333333	0.512146840129146	TRUE	0.555754438771777	GCA
378597	LAMN-(LGMA+MHNA+GCA)/3	LAMN	B.cells	NK.cells	TIMP2	CD44	-0.803	0.029	-0.387	0.23	1	0.91	1	0.0111578828574987	up	0.358418960002313	TIMP2_CD44	TIMP2_CD44_B.cells_NK.cells	0.056304687585007	1.49462667978611	0.0841544882615733	0.0709164818920917	0.836627327351602	0.0593306667105589	0.176990542322262	0.439766549598653	0.308378545960457	-0.512532547677873	-0.638272163982407	0.213862654073955	0.664999199615816	0.165959660637106	0.139166800064031	0.00118779962268829	0.0409586076789064	0.487243981315128	0.0935141933165649	0.494610132950054	0.509319978440532	0.0111578828574987	0.358418960002313	0.576490953057216	0.167496791914581	0.00302203757319795	-0.998896003667286	0.308679011223684	0.073790249907221	0.0674779669953878	0.0824353459247467	4.38901819553534	0.319040294646767	0.955305991957193	0.892830752830527	10.3641447632491	0.98632074625545	1	0.576490953057216	TRUE	0.555754309255683	LGMA
378598	LAMN-(LGMA+MHNA+GCA)/3	LAMN	B.cells	NK.cells	TIMP2	CD44	-0.803	0.029	-0.387	0.23	1	0.91	1	0.00302203757319795	down	-0.998896003667286	TIMP2_CD44	TIMP2_CD44_B.cells_NK.cells	0.056304687585007	1.49462667978611	0.0841544882615733	0.0709164818920917	0.836627327351602	0.0593306667105589	0.176990542322262	0.439766549598653	0.308378545960457	-0.512532547677873	-0.638272163982407	0.213862654073955	0.664999199615816	0.165959660637106	0.139166800064031	0.00118779962268829	0.0409586076789064	0.487243981315128	0.0935141933165649	0.494610132950054	0.509319978440532	0.0111578828574987	0.358418960002313	0.576490953057216	0.167496791914581	0.00302203757319795	-0.998896003667286	0.308679011223684	0.073790249907221	0.0674779669953878	0.0824353459247467	4.38901819553534	0.319040294646767	0.955305991957193	0.892830752830527	10.3641447632491	0.98632074625545	1	0.576490953057216	TRUE	0.555754309255683	LGMA
378599	LGMA-(LAMN+MHNA+GCA)/3	LGMA	SPP1..macrophages	Macrophages	PAM	FXYD1	3.3	0.259	1.7795	0.0635	0.649	0.789	1	0.0244993660067211	up	-2.73461399483917	PAM_FXYD1	PAM_FXYD1_SPP1..macrophages_Macrophages	0.118634552092576	0.0259607235299053	0.00307983880796951	0.13761490784159	0.0274646704679488	0.0037795480953464	0.434443253362701	1.001	0.71772162668135	3.95084670653648	1.19722627470802	0.964442932607652	0.849547782935809	0.941972146630383	0.903313590523451	0.0266570561687601	0.10292299679058	0.599330758174632	0.200705174272368	0.576401365432986	0.562118217750629	0.0244993660067211	-2.73461399483917	0.0108167244873655	0.298111480694585	-0.000639588591135205	-0.680782708482091	0.366555661723321	0.0168291304420462	0.154937259473608	0.208012779800762	4.74490804992226	0.53691438815606	0.0980612462036625	0.104023542191514	3.39696548536638	0.513567531872019	0.25	0.366555661723321	TRUE	0.555752787505378	LGMA
378600	LGMA-(LAMN+MHNA+GCA)/3	LGMA	SPP1..macrophages	Macrophages	PAM	FXYD1	3.3	0.259	1.7795	0.0635	0.649	0.789	1	-0.000639588591135205	down	-0.680782708482091	PAM_FXYD1	PAM_FXYD1_SPP1..macrophages_Macrophages	0.118634552092576	0.0259607235299053	0.00307983880796951	0.13761490784159	0.0274646704679488	0.0037795480953464	0.434443253362701	1.001	0.71772162668135	3.95084670653648	1.19722627470802	0.964442932607652	0.849547782935809	0.941972146630383	0.903313590523451	0.0266570561687601	0.10292299679058	0.599330758174632	0.200705174272368	0.576401365432986	0.562118217750629	0.0244993660067211	-2.73461399483917	0.0108167244873655	0.298111480694585	-0.000639588591135205	-0.680782708482091	0.366555661723321	0.0168291304420462	0.154937259473608	0.208012779800762	4.74490804992226	0.53691438815606	0.0980612462036625	0.104023542191514	3.39696548536638	0.513567531872019	0.25	0.366555661723321	TRUE	0.555752787505378	LGMA
378601	LGMA-(LAMN+MHNA+GCA)/3	LGMA	Tregs	Tregs	THBS2	ITGB1	1.7	-0.454	0.623	0.0439	1	0.163	1	0.0144097150290201	up	-0.184999356030918	THBS2_ITGB1	THBS2_ITGB1_Tregs_Tregs	0.0586495246720166	0.42147747026229	0.0247194532908473	0.055603333627154	0.361115041606549	0.0200792001362326	0.204322685818432	0.204322685818432	0.204322685818432	2.30781031558839	1.35753547975788	0.878901872898991	0.878221546342244	0.90599487754122	0.919841523931487	-0.357666827600603	-0.787812395596042	0.279172655407833	0.78047520661157	0.173823212360762	0.0876077973409989	0.0144097150290201	-0.184999356030918	0.477107034036354	0.199332611238224	0.00321523311224365	0.652032504802694	0.60904436448243	0.0767956452386489	0.055777023830072	0.0653935665167408	4.69826469666838	0.46781581684871	0.238467629279075	0.260156136420445	7.76805488181868	0.6470181466997	0.5	0.60904436448243	TRUE	0.55575277324009	LAMN
378602	LGMA-(LAMN+MHNA+GCA)/3	LGMA	Tregs	Tregs	THBS2	ITGB1	1.7	-0.454	0.623	0.0439	1	0.163	1	0.00321523311224365	down	0.652032504802694	THBS2_ITGB1	THBS2_ITGB1_Tregs_Tregs	0.0586495246720166	0.42147747026229	0.0247194532908473	0.055603333627154	0.361115041606549	0.0200792001362326	0.204322685818432	0.204322685818432	0.204322685818432	2.30781031558839	1.35753547975788	0.878901872898991	0.878221546342244	0.90599487754122	0.919841523931487	-0.357666827600603	-0.787812395596042	0.279172655407833	0.78047520661157	0.173823212360762	0.0876077973409989	0.0144097150290201	-0.184999356030918	0.477107034036354	0.199332611238224	0.00321523311224365	0.652032504802694	0.60904436448243	0.0767956452386489	0.055777023830072	0.0653935665167408	4.69826469666838	0.46781581684871	0.238467629279075	0.260156136420445	7.76805488181868	0.6470181466997	0.5	0.60904436448243	TRUE	0.55575277324009	LAMN
378603	LGMA-(LAMN+MHNA+GCA)/3	LGMA	Endothelial	Fibroblasts	MMP2	EGFR	0.237	-0.272	-0.0175	0.464	1	0.547	1	0.0152700167424984	up	-0.0402696102377993	MMP2_EGFR	MMP2_EGFR_Endothelial_Fibroblasts	0.189891314977527	0.176304221044192	0.0334786403701702	0.18511292583612	0.17914629283888	0.0331622944200994	0.623093931583111	0.231631743788032	0.427362837685571	0.0790352386084932	0.333482019445119	0.578597726908916	0.460120858011846	0.625860412998239	0.694213222346726	-0.0712674472373068	-0.262012673666569	0.346141753503414	0.417894358605821	0.295679123248293	0.257837765001797	0.0152700167424984	-0.0402696102377993	0.50357616271941	0.207755066171161	0.00518111414072872	-0.457557473701806	0.407168641726426	0.107377353772582	0.181260088816409	0.246263070991641	5.25400908648261	0.550155553051277	0.227744560428551	0.265134492568862	6.21463021828757	0.689486380481478	0.75	0.50357616271941	TRUE	0.555747878205926	LAMN
378604	LGMA-(LAMN+MHNA+GCA)/3	LGMA	Endothelial	Fibroblasts	MMP2	EGFR	0.237	-0.272	-0.0175	0.464	1	0.547	1	0.00518111414072872	down	-0.457557473701806	MMP2_EGFR	MMP2_EGFR_Endothelial_Fibroblasts	0.189891314977527	0.176304221044192	0.0334786403701702	0.18511292583612	0.17914629283888	0.0331622944200994	0.623093931583111	0.231631743788032	0.427362837685571	0.0790352386084932	0.333482019445119	0.578597726908916	0.460120858011846	0.625860412998239	0.694213222346726	-0.0712674472373068	-0.262012673666569	0.346141753503414	0.417894358605821	0.295679123248293	0.257837765001797	0.0152700167424984	-0.0402696102377993	0.50357616271941	0.207755066171161	0.00518111414072872	-0.457557473701806	0.407168641726426	0.107377353772582	0.181260088816409	0.246263070991641	5.25400908648261	0.550155553051277	0.227744560428551	0.265134492568862	6.21463021828757	0.689486380481478	0.75	0.50357616271941	TRUE	0.555747878205926	LAMN
378605	LGMA-(LAMN+MHNA+GCA)/3	LGMA	B.cells	Fibroblasts	LAMA4	ITGA6	3.51	-0.0641	1.72295	0.000269	0.0303	0.924	1	0.0151467854704976	up	-0.0721167327678374	LAMA4_ITGA6	LAMA4_ITGA6_B.cells_Fibroblasts	0.0428168620777888	0.0421016966414642	0.00180266253833848	0.0438735659394438	0.0504544842553936	0.00221361814191964	0.35586775780378	0.231631743788032	0.293749750795906	12.5315694971915	3.57024771999759	0.970025612293901	0.987894189210821	0.988954698255162	0.990195293740996	-0.00220042664479116	-0.0343280287798933	0.443316564858067	0.0809153790873158	0.427865612648221	0.422879985627021	0.0151467854704976	-0.0721167327678374	0.49775175129788	0.206548617528209	0.00758131955464813	0.750750323668459	0.62700481060982	0.144715514793758	0.0702525036462452	0.0696432447231364	3.32645798991642	0.408364602461786	0.0590986055908504	0.078257981892649	4.15563054881178	0.483035060188712	0.25	0.62700481060982	TRUE	0.555747854821875	LGMA
378606	LGMA-(LAMN+MHNA+GCA)/3	LGMA	B.cells	Fibroblasts	LAMA4	ITGA6	3.51	-0.0641	1.72295	0.000269	0.0303	0.924	1	0.00758131955464813	down	0.750750323668459	LAMA4_ITGA6	LAMA4_ITGA6_B.cells_Fibroblasts	0.0428168620777888	0.0421016966414642	0.00180266253833848	0.0438735659394438	0.0504544842553936	0.00221361814191964	0.35586775780378	0.231631743788032	0.293749750795906	12.5315694971915	3.57024771999759	0.970025612293901	0.987894189210821	0.988954698255162	0.990195293740996	-0.00220042664479116	-0.0343280287798933	0.443316564858067	0.0809153790873158	0.427865612648221	0.422879985627021	0.0151467854704976	-0.0721167327678374	0.49775175129788	0.206548617528209	0.00758131955464813	0.750750323668459	0.62700481060982	0.144715514793758	0.0702525036462452	0.0696432447231364	3.32645798991642	0.408364602461786	0.0590986055908504	0.078257981892649	4.15563054881178	0.483035060188712	0.25	0.62700481060982	TRUE	0.555747854821875	LGMA
378607	GCA-(LGMA+LAMN+MHNA)/3	GCA	Fibroblasts	Tregs	BMP4	BMPR2	1.28	-0.0686	0.6057	0.189	1	0.879	1	0.00175441871243015	up	-1.48854388310989	BMP4_BMPR2	BMP4_BMPR2_Fibroblasts_Tregs	0.0297302577934785	0.17690427917334	0.00525940982459289	0.0361757105943152	0.152246763137852	0.0055076348421962	0.570070300444639	0.298931809158155	0.434501054801397	0.926128890658247	0.723538195826756	0.832059388506483	0.7049383704178	0.832839763086281	0.825116055706739	-0.00384236316993925	-0.0560111249262281	0.44046442687747	0.121114804168164	0.417759611929572	0.401051024074739	0.00175441871243015	-1.48854388310989	0.23870622954197	0.0754357722344975	0.00766262461116598	-0.160272056416618	0.461255925896165	0.145980315412277	0.387025259347017	0.454811649880151	2.42880164482013	0.488957046595046	0.159946654877471	0.165902020365366	6.37888963473834	0.607042255253855	0.5	0.461255925896165	TRUE	0.555745577332324	LGMA
378608	GCA-(LGMA+LAMN+MHNA)/3	GCA	Fibroblasts	Tregs	BMP4	BMPR2	1.28	-0.0686	0.6057	0.189	1	0.879	1	0.00766262461116598	down	-0.160272056416618	BMP4_BMPR2	BMP4_BMPR2_Fibroblasts_Tregs	0.0297302577934785	0.17690427917334	0.00525940982459289	0.0361757105943152	0.152246763137852	0.0055076348421962	0.570070300444639	0.298931809158155	0.434501054801397	0.926128890658247	0.723538195826756	0.832059388506483	0.7049383704178	0.832839763086281	0.825116055706739	-0.00384236316993925	-0.0560111249262281	0.44046442687747	0.121114804168164	0.417759611929572	0.401051024074739	0.00175441871243015	-1.48854388310989	0.23870622954197	0.0754357722344975	0.00766262461116598	-0.160272056416618	0.461255925896165	0.145980315412277	0.387025259347017	0.454811649880151	2.42880164482013	0.488957046595046	0.159946654877471	0.165902020365366	6.37888963473834	0.607042255253855	0.5	0.461255925896165	TRUE	0.555745577332324	LGMA
378609	LGMA-(LAMN+MHNA+GCA)/3	LGMA	Tregs	Tregs	SPP1	ITGB5	0.396	2.1	1.248	0.504	1	0.074	1	0.0125285735126916	up	-0.707601877128132	SPP1_ITGB5	SPP1_ITGB5_Tregs_Tregs	0.103095073688691	0.040864109149555	0.0042128883439961	0.110539868368352	0.0405405475064164	0.00448134678494019	0.204322685818432	0.204322685818432	0.204322685818432	0.117837507567572	0.297569463554475	0.639286857691692	0.426744837522011	0.651512726108532	0.675884424523771	2.37461338856495	1.13076828026902	0.929931728350701	0.881759791591807	0.936264822134387	0.924294825727632	0.0125285735126916	-0.707601877128132	0.38153004462614	0.180916014600637	0.00136998997955292	-0.545031354281412	0.391253886540838	0.0480906082397034	0.0368158830417903	0.131018148088431	5.44374226932462	0.385623028205823	0.0857781709279933	0.0761878022036119	3.80741928763056	0.445024793940868	0.5	0.391253886540838	TRUE	0.55574556851535	LGMA
378610	LGMA-(LAMN+MHNA+GCA)/3	LGMA	Tregs	Tregs	SPP1	ITGB5	0.396	2.1	1.248	0.504	1	0.074	1	0.00136998997955292	down	-0.545031354281412	SPP1_ITGB5	SPP1_ITGB5_Tregs_Tregs	0.103095073688691	0.040864109149555	0.0042128883439961	0.110539868368352	0.0405405475064164	0.00448134678494019	0.204322685818432	0.204322685818432	0.204322685818432	0.117837507567572	0.297569463554475	0.639286857691692	0.426744837522011	0.651512726108532	0.675884424523771	2.37461338856495	1.13076828026902	0.929931728350701	0.881759791591807	0.936264822134387	0.924294825727632	0.0125285735126916	-0.707601877128132	0.38153004462614	0.180916014600637	0.00136998997955292	-0.545031354281412	0.391253886540838	0.0480906082397034	0.0368158830417903	0.131018148088431	5.44374226932462	0.385623028205823	0.0857781709279933	0.0761878022036119	3.80741928763056	0.445024793940868	0.5	0.391253886540838	TRUE	0.55574556851535	LGMA
378611	LGMA-(LAMN+MHNA+GCA)/3	LGMA	Endothelial	B.cells	TGFB3	TGFBR1	0.878	0.631	0.7545	0.312	1	0.0775	0.429	0.0872339104041602	up	-0.399138121249238	TGFB3_TGFBR1	TGFB3_TGFBR1_Endothelial_B.cells	0.0181217203091715	0.0826449305686307	0.00149766831673562	0.0226467688954038	0.0989881823268897	0.00224176248853317	0.623093931583111	0.35586775780378	0.489480844693445	0.444132266451807	0.505845405981557	0.767768528893869	0.591083720185689	0.765487433968305	0.764266848087082	0.700850625718518	1.11069829749369	0.736076176787639	0.878436040244341	0.835519223859145	0.9225431189364	0.0872339104041602	-0.399138121249238	0.437943926953331	0.912290046943756	0.000384255935743146	-0.576240218223738	0.385575832406606	0.0327562971685009	0.0376262461446588	0.0454931322373318	2.41380280637809	0.312562763985828	0.205764441778543	0.230047973292607	5.32491919334316	0.585758771644484	0.25	0.437943926953331	TRUE	0.555744145261116	LGMA
378612	LGMA-(LAMN+MHNA+GCA)/3	LGMA	Endothelial	B.cells	TGFB3	TGFBR1	0.878	0.631	0.7545	0.312	1	0.0775	0.429	0.000384255935743146	down	-0.576240218223738	TGFB3_TGFBR1	TGFB3_TGFBR1_Endothelial_B.cells	0.0181217203091715	0.0826449305686307	0.00149766831673562	0.0226467688954038	0.0989881823268897	0.00224176248853317	0.623093931583111	0.35586775780378	0.489480844693445	0.444132266451807	0.505845405981557	0.767768528893869	0.591083720185689	0.765487433968305	0.764266848087082	0.700850625718518	1.11069829749369	0.736076176787639	0.878436040244341	0.835519223859145	0.9225431189364	0.0872339104041602	-0.399138121249238	0.437943926953331	0.912290046943756	0.000384255935743146	-0.576240218223738	0.385575832406606	0.0327562971685009	0.0376262461446588	0.0454931322373318	2.41380280637809	0.312562763985828	0.205764441778543	0.230047973292607	5.32491919334316	0.585758771644484	0.25	0.437943926953331	TRUE	0.555744145261116	LGMA
378613	LGMA-(LAMN+MHNA+GCA)/3	LGMA	Macrophages	B.cells	CTHRC1	FZD6	0.581	1.24	0.9105	0.281	1	0.185	0.61	0.0736150974997726	up	-1.21463395266633	CTHRC1_FZD6	CTHRC1_FZD6_Macrophages_B.cells	0.104169043895893	0.0190702255201486	0.00198652715931294	0.10068203105782	0.022304808417387	0.00224569341381809	1.001	0.35586775780378	0.67843387890189	0.320301628135149	0.55129368009492	0.697234672642869	0.619097166639987	0.735593084680647	0.779013926684809	0.908707056780263	0.732828271596986	0.854563420768954	0.758848365073661	0.860716852317643	0.857235896514553	0.0736150974997726	-1.21463395266633	0.288800680801778	0.778960267251055	-0.000684578822164487	-1.32481310818333	0.24938255730167	0.0161292518063222	0.15090410931244	0.185783988539646	5.11025796203913	0.573662238929298	0.117408965311025	0.108255914303971	2.94297916921203	0.475097010796814	0.25	0.288800680801778	TRUE	0.555742525242451	LAMN
378614	LGMA-(LAMN+MHNA+GCA)/3	LGMA	Macrophages	B.cells	CTHRC1	FZD6	0.581	1.24	0.9105	0.281	1	0.185	0.61	-0.000684578822164487	down	-1.32481310818333	CTHRC1_FZD6	CTHRC1_FZD6_Macrophages_B.cells	0.104169043895893	0.0190702255201486	0.00198652715931294	0.10068203105782	0.022304808417387	0.00224569341381809	1.001	0.35586775780378	0.67843387890189	0.320301628135149	0.55129368009492	0.697234672642869	0.619097166639987	0.735593084680647	0.779013926684809	0.908707056780263	0.732828271596986	0.854563420768954	0.758848365073661	0.860716852317643	0.857235896514553	0.0736150974997726	-1.21463395266633	0.288800680801778	0.778960267251055	-0.000684578822164487	-1.32481310818333	0.24938255730167	0.0161292518063222	0.15090410931244	0.185783988539646	5.11025796203913	0.573662238929298	0.117408965311025	0.108255914303971	2.94297916921203	0.475097010796814	0.25	0.288800680801778	TRUE	0.555742525242451	LAMN
378615	LAMN-(LGMA+MHNA+GCA)/3	LAMN	C1Qhi.monocytes	NK.cells	CCL5	CCR5	2.58	-0.198	1.191	0.0493	0.384	0.692	1	0.0113220192504985	up	0.409863351904575	CCL5_CCR5	CCL5_CCR5_C1Qhi.monocytes_NK.cells	0.0360878519958475	0.0476519744458063	0.00171965740111016	0.0381979999564261	0.0604976692803061	0.00231088996853301	0.637645667210595	0.439766549598653	0.538706108404624	3.37245494826475	1.30715308072277	0.938110292940612	0.870177685288939	0.931967344325276	0.915359372498799	-0.031658993297562	-0.159893905543242	0.37951401365433	0.290581207330219	0.343873517786561	0.317755120373697	0.0113220192504985	0.409863351904575	0.585899442112597	0.169103706501914	0.00435041138377609	0.0488707200759019	0.499306782502251	0.0944547459324538	0.0167468225820744	0.0399497919216571	4.10923419621171	0.357708591043164	0.505236245408445	0.515845050168255	4.31648270757008	0.83760469270599	0	0.585899442112597	TRUE	0.555742204653722	MHNA
378616	LAMN-(LGMA+MHNA+GCA)/3	LAMN	C1Qhi.monocytes	NK.cells	CCL5	CCR5	2.58	-0.198	1.191	0.0493	0.384	0.692	1	0.00435041138377609	down	0.0488707200759019	CCL5_CCR5	CCL5_CCR5_C1Qhi.monocytes_NK.cells	0.0360878519958475	0.0476519744458063	0.00171965740111016	0.0381979999564261	0.0604976692803061	0.00231088996853301	0.637645667210595	0.439766549598653	0.538706108404624	3.37245494826475	1.30715308072277	0.938110292940612	0.870177685288939	0.931967344325276	0.915359372498799	-0.031658993297562	-0.159893905543242	0.37951401365433	0.290581207330219	0.343873517786561	0.317755120373697	0.0113220192504985	0.409863351904575	0.585899442112597	0.169103706501914	0.00435041138377609	0.0488707200759019	0.499306782502251	0.0944547459324538	0.0167468225820744	0.0399497919216571	4.10923419621171	0.357708591043164	0.505236245408445	0.515845050168255	4.31648270757008	0.83760469270599	0	0.585899442112597	TRUE	0.555742204653722	MHNA
378617	GCA-(LGMA+LAMN+MHNA)/3	GCA	B.cells	Fibroblasts	CD55	ADGRE5	0.0659	-0.174	-0.05405	0.839	1	0.755	1	0.00267726380662129	up	0.44309195322053	CD55_ADGRE5	CD55_ADGRE5_B.cells_Fibroblasts	0.90361710173213	0.155094820642992	0.140146332323085	0.674100294985251	0.125488860953977	0.0845920781864392	0.0711544356316257	0.570070300444639	0.320612368038132	0.00502408678138865	0.0762380391712997	0.505142468384825	0.151092524411718	0.517528413638547	0.535196894509364	-0.0212372304165212	-0.122053048370812	0.389799676607977	0.232011318720805	0.365388070427596	0.345872260150916	0.00267726380662129	0.44309195322053	0.591976507468928	0.0844705342187342	0.0336763085378161	0.428265959489237	0.568332899942481	0.550655312633101	0.438349564263858	0.71895174399713	8.72489186504848	0.585014958429633	0.0968947487179904	0.101874083112207	6.32248481818993	0.491581477003463	1	0.591976507468928	TRUE	0.555741562314285	LAMN
378618	GCA-(LGMA+LAMN+MHNA)/3	GCA	B.cells	Fibroblasts	CD55	ADGRE5	0.0659	-0.174	-0.05405	0.839	1	0.755	1	0.0336763085378161	down	0.428265959489237	CD55_ADGRE5	CD55_ADGRE5_B.cells_Fibroblasts	0.90361710173213	0.155094820642992	0.140146332323085	0.674100294985251	0.125488860953977	0.0845920781864392	0.0711544356316257	0.570070300444639	0.320612368038132	0.00502408678138865	0.0762380391712997	0.505142468384825	0.151092524411718	0.517528413638547	0.535196894509364	-0.0212372304165212	-0.122053048370812	0.389799676607977	0.232011318720805	0.365388070427596	0.345872260150916	0.00267726380662129	0.44309195322053	0.591976507468928	0.0844705342187342	0.0336763085378161	0.428265959489237	0.568332899942481	0.550655312633101	0.438349564263858	0.71895174399713	8.72489186504848	0.585014958429633	0.0968947487179904	0.101874083112207	6.32248481818993	0.491581477003463	1	0.591976507468928	TRUE	0.555741562314285	LAMN
378619	GCA-(LGMA+LAMN+MHNA)/3	GCA	iCAFs	C1Qhi.monocytes	CSF1	SIRPA	-1.17	-0.278	-0.724	0.0694	0.598	0.599	0.9	0.0147596614564743	up	-0.0532104468849962	CSF1_SIRPA	CSF1_SIRPA_iCAFs_C1Qhi.monocytes	0.0524444692169694	0.225468165013058	0.0118245582394339	0.071957671957672	0.303542673107891	0.0218422240966524	0.154589017934036	0.0295087282581602	0.092048873096098	-1.35560941956782	-1.15864052954515	0.158456058908276	0.84112373939491	0.0980870817992636	0.0573475268128702	-0.0618753433757714	-0.222573177610689	0.343738771110313	0.372439813151276	0.304168163851958	0.279756557671577	0.0147596614564743	-0.0532104468849962	0.501209457322368	0.20275862791121	0.0129489802643475	1.66607303330874	0.793536085353905	0.228216109669312	0.362166569777779	0.435958326109189	4.23997372446599	0.680748159939635	0.928883014641921	1.001	6.17311540914577	0.912640955070731	0.5	0.793536085353905	TRUE	0.555740846839234	LAMN
378620	GCA-(LGMA+LAMN+MHNA)/3	GCA	iCAFs	C1Qhi.monocytes	CSF1	SIRPA	-1.17	-0.278	-0.724	0.0694	0.598	0.599	0.9	0.0129489802643475	down	1.66607303330874	CSF1_SIRPA	CSF1_SIRPA_iCAFs_C1Qhi.monocytes	0.0524444692169694	0.225468165013058	0.0118245582394339	0.071957671957672	0.303542673107891	0.0218422240966524	0.154589017934036	0.0295087282581602	0.092048873096098	-1.35560941956782	-1.15864052954515	0.158456058908276	0.84112373939491	0.0980870817992636	0.0573475268128702	-0.0618753433757714	-0.222573177610689	0.343738771110313	0.372439813151276	0.304168163851958	0.279756557671577	0.0147596614564743	-0.0532104468849962	0.501209457322368	0.20275862791121	0.0129489802643475	1.66607303330874	0.793536085353905	0.228216109669312	0.362166569777779	0.435958326109189	4.23997372446599	0.680748159939635	0.928883014641921	1.001	6.17311540914577	0.912640955070731	0.5	0.793536085353905	TRUE	0.555740846839234	LAMN
378621	LGMA-(LAMN+MHNA+GCA)/3	LGMA	NK.cells	Epithelial	PSEN1	NCSTN	-0.202	0.135	-0.0335	0.441	1	0.877	1	0.00544584845581765	up	-0.0723112874085594	PSEN1_NCSTN	PSEN1_NCSTN_NK.cells_Epithelial	0.222876595265634	0.0570514427163925	0.0127154313076219	0.212688908185948	0.0732002500683168	0.0155688812659687	0.260586388381787	0.261235324397914	0.26091085638985	-0.0718234049274966	-0.355561410532161	0.383644149191612	0.479930366575956	0.301384664639027	0.224507763726589	0.00769505489558453	0.0570004066339595	0.541344771828962	0.122349982033777	0.529060366510959	0.522839561624147	0.00544584845581765	-0.0723112874085594	0.497716169864409	0.111575303476488	0.00127153265902783	0.125199534654055	0.513193835295249	0.0465589829604001	0.299108693175295	0.284210712532337	6.7315622236497	0.730496408276373	0.522901731634772	0.490933454283345	4.33666788524892	0.726704264199317	0.5	0.513193835295249	TRUE	0.555738660173926	LAMN
378622	LGMA-(LAMN+MHNA+GCA)/3	LGMA	NK.cells	Epithelial	PSEN1	NCSTN	-0.202	0.135	-0.0335	0.441	1	0.877	1	0.00127153265902783	down	0.125199534654055	PSEN1_NCSTN	PSEN1_NCSTN_NK.cells_Epithelial	0.222876595265634	0.0570514427163925	0.0127154313076219	0.212688908185948	0.0732002500683168	0.0155688812659687	0.260586388381787	0.261235324397914	0.26091085638985	-0.0718234049274966	-0.355561410532161	0.383644149191612	0.479930366575956	0.301384664639027	0.224507763726589	0.00769505489558453	0.0570004066339595	0.541344771828962	0.122349982033777	0.529060366510959	0.522839561624147	0.00544584845581765	-0.0723112874085594	0.497716169864409	0.111575303476488	0.00127153265902783	0.125199534654055	0.513193835295249	0.0465589829604001	0.299108693175295	0.284210712532337	6.7315622236497	0.730496408276373	0.522901731634772	0.490933454283345	4.33666788524892	0.726704264199317	0.5	0.513193835295249	TRUE	0.555738660173926	LAMN
378623	MHNA-(LGMA+LAMN+GCA)/3	MHNA	Epithelial	C1Qhi.monocytes	HLA.DQA2	CD4	4.11	-0.326	1.892	0.0117	0.452	0.468	0.714	0.00329612876526432	up	0.268499997674242	HLA.DQA2_CD4	HLA.DQA2_CD4_Epithelial_C1Qhi.monocytes	0.0209925983514907	0.370300724302592	0.0077735743745504	0.0224977043158861	0.398246663844982	0.00895963568797252	0.197703809143393	0.176248705813806	0.186976257478599	7.93975610822328	1.93181413825384	0.982591643989115	0.938750600288138	0.976828877861374	0.956679206018889	-0.107499851897836	-0.329754146925876	0.325053898670499	0.491690621631333	0.268415379087316	0.223499820337765	0.00329612876526432	0.268499997674242	0.560045981279882	0.0905292949326599	0.0604422683174257	-0.0998010743562539	0.472257848629511	0.967032890294437	0.0243537702881074	0.047725765208824	2.53948662027295	0.338639592542849	0.643186906058244	0.603206482942626	7.45485320951541	0.913958284529184	0	0.560045981279882	TRUE	0.555737480520009	LGMA
378624	MHNA-(LGMA+LAMN+GCA)/3	MHNA	Epithelial	C1Qhi.monocytes	HLA.DQA2	CD4	4.11	-0.326	1.892	0.0117	0.452	0.468	0.714	0.0604422683174257	down	-0.0998010743562539	HLA.DQA2_CD4	HLA.DQA2_CD4_Epithelial_C1Qhi.monocytes	0.0209925983514907	0.370300724302592	0.0077735743745504	0.0224977043158861	0.398246663844982	0.00895963568797252	0.197703809143393	0.176248705813806	0.186976257478599	7.93975610822328	1.93181413825384	0.982591643989115	0.938750600288138	0.976828877861374	0.956679206018889	-0.107499851897836	-0.329754146925876	0.325053898670499	0.491690621631333	0.268415379087316	0.223499820337765	0.00329612876526432	0.268499997674242	0.560045981279882	0.0905292949326599	0.0604422683174257	-0.0998010743562539	0.472257848629511	0.967032890294437	0.0243537702881074	0.047725765208824	2.53948662027295	0.338639592542849	0.643186906058244	0.603206482942626	7.45485320951541	0.913958284529184	0	0.560045981279882	TRUE	0.555737480520009	LGMA
378625	LGMA-(LAMN+MHNA+GCA)/3	LGMA	B.cells	CD4..T.cells	JAM2	ITGAV	3.31	0.146	1.728	0.0173	0.216	0.512	1	0.020651666414788	up	0.539489654228702	JAM2_ITGAV	JAM2_ITGAV_B.cells_CD4..T.cells	0.017864845695421	0.143589308418861	0.00256520083841518	0.0207115280522444	0.161622204890189	0.00334744283044873	0.35586775780378	0.225262262027145	0.290565009915463	5.83206739864369	1.7619538968712	0.964723067072195	0.926064510965263	0.963982711701617	0.949135585080839	0.0424465856975287	0.290730039024169	0.546824469996407	0.450143729787999	0.600521020481495	0.692889867049946	0.020651666414788	0.539489654228702	0.609606353626354	0.260442049260451	0.00873878639674829	0.704966299388901	0.618674992234413	0.162721341743559	0.0392024434906321	0.0465734702022708	2.41454994194871	0.306547669272904	0.155122082560157	0.192373798560507	5.56580741638363	0.429542453586775	0.25	0.618674992234413	TRUE	0.555736656307961	LGMA
378626	LGMA-(LAMN+MHNA+GCA)/3	LGMA	B.cells	CD4..T.cells	JAM2	ITGAV	3.31	0.146	1.728	0.0173	0.216	0.512	1	0.00873878639674829	down	0.704966299388901	JAM2_ITGAV	JAM2_ITGAV_B.cells_CD4..T.cells	0.017864845695421	0.143589308418861	0.00256520083841518	0.0207115280522444	0.161622204890189	0.00334744283044873	0.35586775780378	0.225262262027145	0.290565009915463	5.83206739864369	1.7619538968712	0.964723067072195	0.926064510965263	0.963982711701617	0.949135585080839	0.0424465856975287	0.290730039024169	0.546824469996407	0.450143729787999	0.600521020481495	0.692889867049946	0.020651666414788	0.539489654228702	0.609606353626354	0.260442049260451	0.00873878639674829	0.704966299388901	0.618674992234413	0.162721341743559	0.0392024434906321	0.0465734702022708	2.41454994194871	0.306547669272904	0.155122082560157	0.192373798560507	5.56580741638363	0.429542453586775	0.25	0.618674992234413	TRUE	0.555736656307961	LGMA
378627	LAMN-(LGMA+MHNA+GCA)/3	LAMN	SPP1..macrophages	NK.cells	CCL4	CCR5	-0.121	-0.198	-0.1595	0.827	1	0.692	1	0.0101308342929062	up	0.0365166207714404	CCL4_CCR5	CCL4_CCR5_SPP1..macrophages_NK.cells	0.650480274775514	0.0476519744458063	0.0309966694311038	0.393650793650794	0.0604976692803061	0.0238149555262157	0.117858340400099	0.439766549598653	0.278812444999376	-0.00998183334414186	-0.0824944904474534	0.418460861213382	0.160617096206179	0.395389787097807	0.378541700016008	-0.031658993297562	-0.159893905543242	0.37951401365433	0.290581207330219	0.343873517786561	0.317755120373697	0.0101308342929062	0.0365166207714404	0.517619334138889	0.157441865702421	0.00354764370671512	-0.584319464963223	0.384105916666148	0.0819667027779506	0.230427547076654	0.447523741530743	9.16220122678722	0.704182616047942	0.505236245408445	0.515845050168255	4.31648270757008	0.83760469270599	0.5	0.517619334138889	TRUE	0.555734998276642	GCA
378628	LAMN-(LGMA+MHNA+GCA)/3	LAMN	SPP1..macrophages	NK.cells	CCL4	CCR5	-0.121	-0.198	-0.1595	0.827	1	0.692	1	0.00354764370671512	down	-0.584319464963223	CCL4_CCR5	CCL4_CCR5_SPP1..macrophages_NK.cells	0.650480274775514	0.0476519744458063	0.0309966694311038	0.393650793650794	0.0604976692803061	0.0238149555262157	0.117858340400099	0.439766549598653	0.278812444999376	-0.00998183334414186	-0.0824944904474534	0.418460861213382	0.160617096206179	0.395389787097807	0.378541700016008	-0.031658993297562	-0.159893905543242	0.37951401365433	0.290581207330219	0.343873517786561	0.317755120373697	0.0101308342929062	0.0365166207714404	0.517619334138889	0.157441865702421	0.00354764370671512	-0.584319464963223	0.384105916666148	0.0819667027779506	0.230427547076654	0.447523741530743	9.16220122678722	0.704182616047942	0.505236245408445	0.515845050168255	4.31648270757008	0.83760469270599	0.5	0.517619334138889	TRUE	0.555734998276642	GCA
378629	LAMN-(LGMA+MHNA+GCA)/3	LAMN	CD4..T.cells	SPP1..macrophages	IFNG	IFNGR1	-0.169	0.348	0.0895	0.735	1	0.686	0.997	0.00807961323465859	up	-0.485017551345595	IFNG_IFNGR1	IFNG_IFNGR1_CD4..T.cells_SPP1..macrophages	0.0549061546979585	0.262033856291411	0.0143872714496388	0.0537412185077519	0.295238095238095	0.0158664549880029	0.372192634222999	0.117858340400099	0.245025487311549	-0.0225974396947711	-0.133712660915805	0.397270689931167	0.236353449655835	0.364174803905875	0.340423403233552	0.0569592077340504	0.163675884293248	0.637756018684872	0.29603844771829	0.620508444125045	0.611278296802012	0.00807961323465859	-0.485017551345595	0.422237731423234	0.13736017035076	0.0114314028334408	0.53917344639004	0.588511100458791	0.2046083175409	0.188472587448501	0.228057537361673	4.68775905042382	0.609376019174564	0.348273339788179	0.35730385781078	6.89047957644084	0.615290503559876	0.5	0.588511100458791	TRUE	0.555734877730733	MHNA
378630	LAMN-(LGMA+MHNA+GCA)/3	LAMN	CD4..T.cells	SPP1..macrophages	IFNG	IFNGR1	-0.169	0.348	0.0895	0.735	1	0.686	0.997	0.0114314028334408	down	0.53917344639004	IFNG_IFNGR1	IFNG_IFNGR1_CD4..T.cells_SPP1..macrophages	0.0549061546979585	0.262033856291411	0.0143872714496388	0.0537412185077519	0.295238095238095	0.0158664549880029	0.372192634222999	0.117858340400099	0.245025487311549	-0.0225974396947711	-0.133712660915805	0.397270689931167	0.236353449655835	0.364174803905875	0.340423403233552	0.0569592077340504	0.163675884293248	0.637756018684872	0.29603844771829	0.620508444125045	0.611278296802012	0.00807961323465859	-0.485017551345595	0.422237731423234	0.13736017035076	0.0114314028334408	0.53917344639004	0.588511100458791	0.2046083175409	0.188472587448501	0.228057537361673	4.68775905042382	0.609376019174564	0.348273339788179	0.35730385781078	6.89047957644084	0.615290503559876	0.5	0.588511100458791	TRUE	0.555734877730733	MHNA
378631	LGMA-(LAMN+MHNA+GCA)/3	LGMA	iCAFs	Endothelial	PLAT	LRP1	-0.52	0.832	0.156	0.267	1	0.311	1	0.0182041522541583	up	0.153335281599327	PLAT_LRP1	PLAT_LRP1_iCAFs_Endothelial	0.189731326475377	0.0722403194527531	0.0137062516347758	0.193092755019361	0.0775383261100438	0.014972089008178	0.262803994133876	0.623093931583111	0.442948962858494	-0.298214144090421	-0.573488738635425	0.27721306226989	0.631042900592284	0.206218985112854	0.154734272450776	0.422023356329671	0.507239610973163	0.784090909090909	0.637172116421128	0.787549407114625	0.791254940711462	0.0182041522541583	0.153335281599327	0.538983899861651	0.236480597838617	0.00162638513624141	-0.58123805255025	0.384666540292919	0.0520791517160101	0.517287049952221	0.560857870236695	6.46838149028055	0.810564185764994	0.0804178366877772	0.101395652528898	4.4202638412973	0.453342951545004	0.5	0.538983899861651	TRUE	0.555734114442394	LAMN
378632	LGMA-(LAMN+MHNA+GCA)/3	LGMA	iCAFs	Endothelial	PLAT	LRP1	-0.52	0.832	0.156	0.267	1	0.311	1	0.00162638513624141	down	-0.58123805255025	PLAT_LRP1	PLAT_LRP1_iCAFs_Endothelial	0.189731326475377	0.0722403194527531	0.0137062516347758	0.193092755019361	0.0775383261100438	0.014972089008178	0.262803994133876	0.623093931583111	0.442948962858494	-0.298214144090421	-0.573488738635425	0.27721306226989	0.631042900592284	0.206218985112854	0.154734272450776	0.422023356329671	0.507239610973163	0.784090909090909	0.637172116421128	0.787549407114625	0.791254940711462	0.0182041522541583	0.153335281599327	0.538983899861651	0.236480597838617	0.00162638513624141	-0.58123805255025	0.384666540292919	0.0520791517160101	0.517287049952221	0.560857870236695	6.46838149028055	0.810564185764994	0.0804178366877772	0.101395652528898	4.4202638412973	0.453342951545004	0.5	0.538983899861651	TRUE	0.555734114442394	LAMN
378633	LAMN-(LGMA+MHNA+GCA)/3	LAMN	Epithelial	NK.cells	LAMC1	ITGA6	-0.17	0.717	0.2735	0.878	1	0.0511	1	0.010848771880413	up	0.261535959493664	LAMC1_ITGA6	LAMC1_ITGA6_Epithelial_NK.cells	0.0630698972550081	0.114490913422662	0.00722093014619932	0.0781853281853282	0.12459246086277	0.00974130244197336	0.224577196182587	0.439766549598653	0.33217187289062	-0.00960593229596256	-0.0565054840938974	0.396710421002081	0.12031775252121	0.396470305746758	0.400212101808868	0.926062214603411	1.29157909986529	0.75846658282429	0.909270571325907	0.862333812432627	0.940689004671218	0.010848771880413	0.261535959493664	0.558772352132361	0.16447055910231	0.00426432667248668	-0.0190293658741734	0.48695322921508	0.0931155918779944	0.0971696292185606	0.121149382920164	2.87561727116343	0.334846270913655	0.158992740276609	0.191781101568143	5.72330962534527	0.664879011217871	0.5	0.558772352132361	TRUE	0.555733943530385	LGMA
378634	LAMN-(LGMA+MHNA+GCA)/3	LAMN	Epithelial	NK.cells	LAMC1	ITGA6	-0.17	0.717	0.2735	0.878	1	0.0511	1	0.00426432667248668	down	-0.0190293658741734	LAMC1_ITGA6	LAMC1_ITGA6_Epithelial_NK.cells	0.0630698972550081	0.114490913422662	0.00722093014619932	0.0781853281853282	0.12459246086277	0.00974130244197336	0.224577196182587	0.439766549598653	0.33217187289062	-0.00960593229596256	-0.0565054840938974	0.396710421002081	0.12031775252121	0.396470305746758	0.400212101808868	0.926062214603411	1.29157909986529	0.75846658282429	0.909270571325907	0.862333812432627	0.940689004671218	0.010848771880413	0.261535959493664	0.558772352132361	0.16447055910231	0.00426432667248668	-0.0190293658741734	0.48695322921508	0.0931155918779944	0.0971696292185606	0.121149382920164	2.87561727116343	0.334846270913655	0.158992740276609	0.191781101568143	5.72330962534527	0.664879011217871	0.5	0.558772352132361	TRUE	0.555733943530385	LGMA
378635	GCA-(LGMA+LAMN+MHNA)/3	GCA	C1Qhi.monocytes	Endothelial	SEMA3A	NRP1	3.35	-0.465	1.4425	0.057	0.718	0.286	1	0.00191277290393599	up	-0.131320060025199	SEMA3A_NRP1	SEMA3A_NRP1_C1Qhi.monocytes_Endothelial	0.0301368339373889	0.797629528267348	0.0240380286369509	0.0217391304347826	0.600463422707713	0.013053552667559	0.0295087282581602	0.391834343333059	0.21067153579561	4.16781923349715	1.24412514432751	0.965983672162638	0.858852249079558	0.945413798623339	0.908416039699056	-0.252789794594995	-0.543633966870957	0.276455264103485	0.662684153790873	0.203108156665469	0.141686130075458	0.00191277290393599	-0.131320060025199	0.486924257066803	0.0769860783893083	0.0182051102332706	0.689602586741884	0.615879760973392	0.309981706059417	0.0795949259861925	0.0516731348723219	2.47104779635087	0.345140769194865	0.793708761486928	0.836866518432711	8.97029901039156	0.949235442691967	0	0.615879760973392	TRUE	0.555732095614644	LGMA
378636	GCA-(LGMA+LAMN+MHNA)/3	GCA	C1Qhi.monocytes	Endothelial	SEMA3A	NRP1	3.35	-0.465	1.4425	0.057	0.718	0.286	1	0.0182051102332706	down	0.689602586741884	SEMA3A_NRP1	SEMA3A_NRP1_C1Qhi.monocytes_Endothelial	0.0301368339373889	0.797629528267348	0.0240380286369509	0.0217391304347826	0.600463422707713	0.013053552667559	0.0295087282581602	0.391834343333059	0.21067153579561	4.16781923349715	1.24412514432751	0.965983672162638	0.858852249079558	0.945413798623339	0.908416039699056	-0.252789794594995	-0.543633966870957	0.276455264103485	0.662684153790873	0.203108156665469	0.141686130075458	0.00191277290393599	-0.131320060025199	0.486924257066803	0.0769860783893083	0.0182051102332706	0.689602586741884	0.615879760973392	0.309981706059417	0.0795949259861925	0.0516731348723219	2.47104779635087	0.345140769194865	0.793708761486928	0.836866518432711	8.97029901039156	0.949235442691967	0	0.615879760973392	TRUE	0.555732095614644	LGMA
378637	LAMN-(LGMA+MHNA+GCA)/3	LAMN	B.cells	Macrophages	SPON1	APP	0.317	0.237	0.277	0.73	1	0.653	1	0.0067696698232182	up	-1.6361108809571	SPON1_APP	SPON1_APP_B.cells_Macrophages	0.0334375373784642	0.384065224762498	0.0128421953087643	0.0423318551367332	0.386046511627907	0.0163420650062737	0.176990542322262	0.202118009648158	0.18955427598521	0.0433266533418155	0.136677139879544	0.610152873379222	0.240215303345606	0.589082759724668	0.5789578997919	0.0438655760378075	0.185086818724926	0.58996586417535	0.326086956521739	0.602452389507726	0.627290693496227	0.0067696698232182	-1.6361108809571	0.211718205525309	0.124535670323964	0.00913522875010976	-0.194652264940158	0.455000886125937	0.168888492413073	0.0596866119235203	0.0752870995435708	3.56223232682112	0.448491578101648	0.312901151957129	0.468461329007574	7.7286681455791	0.699844846514908	0.5	0.455000886125937	TRUE	0.555731086575244	LGMA
378638	LAMN-(LGMA+MHNA+GCA)/3	LAMN	B.cells	Macrophages	SPON1	APP	0.317	0.237	0.277	0.73	1	0.653	1	0.00913522875010976	down	-0.194652264940158	SPON1_APP	SPON1_APP_B.cells_Macrophages	0.0334375373784642	0.384065224762498	0.0128421953087643	0.0423318551367332	0.386046511627907	0.0163420650062737	0.176990542322262	0.202118009648158	0.18955427598521	0.0433266533418155	0.136677139879544	0.610152873379222	0.240215303345606	0.589082759724668	0.5789578997919	0.0438655760378075	0.185086818724926	0.58996586417535	0.326086956521739	0.602452389507726	0.627290693496227	0.0067696698232182	-1.6361108809571	0.211718205525309	0.124535670323964	0.00913522875010976	-0.194652264940158	0.455000886125937	0.168888492413073	0.0596866119235203	0.0752870995435708	3.56223232682112	0.448491578101648	0.312901151957129	0.468461329007574	7.7286681455791	0.699844846514908	0.5	0.455000886125937	TRUE	0.555731086575244	LGMA
378639	LGMA-(LAMN+MHNA+GCA)/3	LGMA	C1Qhi.monocytes	Macrophages	CCL4	CCR5	1.09	-1.07	0.01	0.008	0.447	0.347	1	0.0576521307556545	up	1.03222119700472	CCL4_CCR5	CCL4_CCR5_C1Qhi.monocytes_Macrophages	0.700037440784074	0.0145960085488669	0.0102177524702113	0.417844533787819	0.0198655753749246	0.00830072208096214	0.475378729342036	1.001	0.738189364671018	2.28563191417878	2.09691001300806	0.805626700816392	0.949835921242196	0.904954378101489	0.963562510004802	-0.491847461973765	-0.459670525209126	0.150175170679123	0.602834171757097	0.148760330578512	0.170387172116421	0.0576521307556545	1.03222119700472	0.699720341877133	0.622680945831677	0.000185518909657768	-0.315108619398783	0.433085391134118	0.0296646971588467	0.247906599829389	0.475530138198681	9.80236215904034	0.753313826757148	0.155449771163217	0.170059292237126	2.23205859071368	0.433609329839523	0.25	0.699720341877133	TRUE	0.555730777324032	GCA
378640	LGMA-(LAMN+MHNA+GCA)/3	LGMA	C1Qhi.monocytes	Macrophages	CCL4	CCR5	1.09	-1.07	0.01	0.008	0.447	0.347	1	0.000185518909657768	down	-0.315108619398783	CCL4_CCR5	CCL4_CCR5_C1Qhi.monocytes_Macrophages	0.700037440784074	0.0145960085488669	0.0102177524702113	0.417844533787819	0.0198655753749246	0.00830072208096214	0.475378729342036	1.001	0.738189364671018	2.28563191417878	2.09691001300806	0.805626700816392	0.949835921242196	0.904954378101489	0.963562510004802	-0.491847461973765	-0.459670525209126	0.150175170679123	0.602834171757097	0.148760330578512	0.170387172116421	0.0576521307556545	1.03222119700472	0.699720341877133	0.622680945831677	0.000185518909657768	-0.315108619398783	0.433085391134118	0.0296646971588467	0.247906599829389	0.475530138198681	9.80236215904034	0.753313826757148	0.155449771163217	0.170059292237126	2.23205859071368	0.433609329839523	0.25	0.699720341877133	TRUE	0.555730777324032	GCA
378641	LAMN-(LGMA+MHNA+GCA)/3	LAMN	NK.cells	CD4..T.cells	F11R	ITGB2	0.665	0.112	0.3885	0.245	1	0.675	1	0.000995763381548224	up	-0.363825533928961	F11R_ITGB2	F11R_ITGB2_NK.cells_CD4..T.cells	0.0303383914016619	0.499638966261266	0.015158242517956	0.0360385848624471	0.553339995155039	0.0199415903731809	0.439766549598653	0.372192634222999	0.405979591910826	0.406204553897586	0.610833915635468	0.718785016808068	0.650692332319513	0.757923803425644	0.796242196254202	0.0191179774429252	0.170696227168975	0.529576895436579	0.306795724038807	0.56198347107438	0.616937657204456	0.000995763381548224	-0.363825533928961	0.44440212538925	0.0680084473391983	0.00328945594257283	-0.267944006901894	0.441666389900121	0.0779502730776691	0.0896687153906896	0.0832016158465329	3.75398618160187	0.5012523760667	0.389237478728147	0.599765614836045	7.65570964890673	0.780080454241653	0	0.44440212538925	TRUE	0.555728334281683	LGMA
378642	LAMN-(LGMA+MHNA+GCA)/3	LAMN	NK.cells	CD4..T.cells	F11R	ITGB2	0.665	0.112	0.3885	0.245	1	0.675	1	0.00328945594257283	down	-0.267944006901894	F11R_ITGB2	F11R_ITGB2_NK.cells_CD4..T.cells	0.0303383914016619	0.499638966261266	0.015158242517956	0.0360385848624471	0.553339995155039	0.0199415903731809	0.439766549598653	0.372192634222999	0.405979591910826	0.406204553897586	0.610833915635468	0.718785016808068	0.650692332319513	0.757923803425644	0.796242196254202	0.0191179774429252	0.170696227168975	0.529576895436579	0.306795724038807	0.56198347107438	0.616937657204456	0.000995763381548224	-0.363825533928961	0.44440212538925	0.0680084473391983	0.00328945594257283	-0.267944006901894	0.441666389900121	0.0779502730776691	0.0896687153906896	0.0832016158465329	3.75398618160187	0.5012523760667	0.389237478728147	0.599765614836045	7.65570964890673	0.780080454241653	0	0.44440212538925	TRUE	0.555728334281683	LGMA
378643	LGMA-(LAMN+MHNA+GCA)/3	LGMA	SPP1..macrophages	Tregs	COL5A2	ITGB1	2.73	-0.454	1.138	0.0854	0.686	0.163	1	0.0144201990313994	up	-0.182086780859387	COL5A2_ITGB1	COL5A2_ITGB1_SPP1..macrophages_Tregs	0.10878238784702	0.42147747026229	0.0458493256388534	0.106543169754089	0.361115041606549	0.0384743411786417	0.434443253362701	0.204322685818432	0.319382969590566	2.91712001301902	1.06854212931099	0.944853529694253	0.820413798623339	0.922402753321594	0.887646070113655	-0.357666827600603	-0.787812395596042	0.279172655407833	0.78047520661157	0.173823212360762	0.0876077973409989	0.0144201990313994	-0.182086780859387	0.477639704957538	0.199435250854271	0.00248275254485457	0.176850671488235	0.522591099853841	0.0654010049251784	0.0621729616006818	0.111398350238612	4.46731018406934	0.412255967203797	0.238467629279075	0.260156136420445	7.76805488181868	0.6470181466997	0.75	0.522591099853841	TRUE	0.555728225461038	LAMN
378644	LGMA-(LAMN+MHNA+GCA)/3	LGMA	SPP1..macrophages	Tregs	COL5A2	ITGB1	2.73	-0.454	1.138	0.0854	0.686	0.163	1	0.00248275254485457	down	0.176850671488235	COL5A2_ITGB1	COL5A2_ITGB1_SPP1..macrophages_Tregs	0.10878238784702	0.42147747026229	0.0458493256388534	0.106543169754089	0.361115041606549	0.0384743411786417	0.434443253362701	0.204322685818432	0.319382969590566	2.91712001301902	1.06854212931099	0.944853529694253	0.820413798623339	0.922402753321594	0.887646070113655	-0.357666827600603	-0.787812395596042	0.279172655407833	0.78047520661157	0.173823212360762	0.0876077973409989	0.0144201990313994	-0.182086780859387	0.477639704957538	0.199435250854271	0.00248275254485457	0.176850671488235	0.522591099853841	0.0654010049251784	0.0621729616006818	0.111398350238612	4.46731018406934	0.412255967203797	0.238467629279075	0.260156136420445	7.76805488181868	0.6470181466997	0.75	0.522591099853841	TRUE	0.555728225461038	LAMN
378645	GCA-(LGMA+LAMN+MHNA)/3	GCA	Fibroblasts	Endothelial	HMGB1	AGER	-0.0106	3.06	1.5247	0.986	1	0.148	1	0.00201173881751854	up	-0.100056042330682	HMGB1_AGER	HMGB1_AGER_Fibroblasts_Endothelial	0.999497165467323	0.00761659761860935	0.00761276773030521	0.791116698093442	0.00707547169811321	0.00559752380726492	0.570070300444639	0.391834343333059	0.480952321888849	-6.49047016231612e-05	-0.00612308505878879	0.46996558348007	0.0304346086121338	0.450456218985113	0.449055546662398	2.53899915089143	0.829738284605043	0.968199784405318	0.796330398850162	0.940441969098096	0.876661875673733	0.00201173881751854	-0.100056042330682	0.492642026437368	0.0779549663201203	0.0121064069412048	-1.12603536790935	0.285547627970115	0.215108840504262	0.557437302066619	0.669491335366588	9.35289442341575	0.642571009635185	0.17681484180503	0.114207547169811	1.65432103451433	0.539347673497224	0	0.492642026437368	TRUE	0.555727655396461	LGMA
378646	GCA-(LGMA+LAMN+MHNA)/3	GCA	Fibroblasts	Endothelial	HMGB1	AGER	-0.0106	3.06	1.5247	0.986	1	0.148	1	0.0121064069412048	down	-1.12603536790935	HMGB1_AGER	HMGB1_AGER_Fibroblasts_Endothelial	0.999497165467323	0.00761659761860935	0.00761276773030521	0.791116698093442	0.00707547169811321	0.00559752380726492	0.570070300444639	0.391834343333059	0.480952321888849	-6.49047016231612e-05	-0.00612308505878879	0.46996558348007	0.0304346086121338	0.450456218985113	0.449055546662398	2.53899915089143	0.829738284605043	0.968199784405318	0.796330398850162	0.940441969098096	0.876661875673733	0.00201173881751854	-0.100056042330682	0.492642026437368	0.0779549663201203	0.0121064069412048	-1.12603536790935	0.285547627970115	0.215108840504262	0.557437302066619	0.669491335366588	9.35289442341575	0.642571009635185	0.17681484180503	0.114207547169811	1.65432103451433	0.539347673497224	0	0.492642026437368	TRUE	0.555727655396461	LGMA
378647	LAMN-(LGMA+MHNA+GCA)/3	LAMN	Endothelial	NK.cells	SLPI	CD4	0.913	0.382	0.6475	0.323	0.952	0.454	1	0.00918203644466145	up	-0.260860014897557	SLPI_CD4	SLPI_CD4_Endothelial_NK.cells	0.0328324521202929	0.0757412430455667	0.00248677073582503	0.0248673330865112	0.0836903510899146	0.00208115583667997	0.060706862958961	0.439766549598653	0.250236706278807	0.448098097111703	0.490797477668897	0.773891467904594	0.582799743877061	0.766167760525052	0.759504562189851	0.131004664208586	0.342944147142896	0.650916277398491	0.504536471433705	0.680470715055695	0.722062522457779	0.00918203644466145	-0.260860014897557	0.46323313734346	0.148153023204363	0.00142731054844294	-2.25675120729033	0.079828324688061	0.0489823005168015	0.044368481706472	0.0433169465795427	4.37140867296106	0.507618794123834	0.132352793392572	0.122793237979427	5.15626269375917	0.632461493764571	0	0.46323313734346	TRUE	0.555727425492222	MHNA
378648	LAMN-(LGMA+MHNA+GCA)/3	LAMN	Endothelial	NK.cells	SLPI	CD4	0.913	0.382	0.6475	0.323	0.952	0.454	1	0.00142731054844294	down	-2.25675120729033	SLPI_CD4	SLPI_CD4_Endothelial_NK.cells	0.0328324521202929	0.0757412430455667	0.00248677073582503	0.0248673330865112	0.0836903510899146	0.00208115583667997	0.060706862958961	0.439766549598653	0.250236706278807	0.448098097111703	0.490797477668897	0.773891467904594	0.582799743877061	0.766167760525052	0.759504562189851	0.131004664208586	0.342944147142896	0.650916277398491	0.504536471433705	0.680470715055695	0.722062522457779	0.00918203644466145	-0.260860014897557	0.46323313734346	0.148153023204363	0.00142731054844294	-2.25675120729033	0.079828324688061	0.0489823005168015	0.044368481706472	0.0433169465795427	4.37140867296106	0.507618794123834	0.132352793392572	0.122793237979427	5.15626269375917	0.632461493764571	0	0.46323313734346	TRUE	0.555727425492222	MHNA
378649	GCA-(LGMA+LAMN+MHNA)/3	GCA	CD8..T.cells	Fibroblasts	ADAM17	NOTCH2	-0.122	-0.0969	-0.10945	0.621	1	0.858	1	0.00116998213523239	up	-0.18791297970574	ADAM17_NOTCH2	ADAM17_NOTCH2_CD8..T.cells_Fibroblasts	0.139140124131157	0.133333933139251	0.0185521000078909	0.161547619047619	0.166727774285914	0.0269344749649982	0.299850372260767	0.570070300444639	0.434960336352703	-0.0252428247784572	-0.20690839982342	0.418060669121178	0.330738754602209	0.358692172242676	0.295241716023691	-0.00644508180746044	-0.0665127121512946	0.425619834710744	0.138205174272368	0.406126482213439	0.392270032339202	0.00116998213523239	-0.18791297970574	0.476574171357986	0.0697140694231586	0.0352099670001804	0.660331541701793	0.610554268234843	0.574513265076321	0.102951491598822	0.144813639338122	5.75541526653623	0.416150487227248	0.397075272149486	0.390360444353048	5.73809242035567	0.764187796942139	1	0.610554268234843	TRUE	0.555725214273025	MHNA
378650	GCA-(LGMA+LAMN+MHNA)/3	GCA	CD8..T.cells	Fibroblasts	ADAM17	NOTCH2	-0.122	-0.0969	-0.10945	0.621	1	0.858	1	0.0352099670001804	down	0.660331541701793	ADAM17_NOTCH2	ADAM17_NOTCH2_CD8..T.cells_Fibroblasts	0.139140124131157	0.133333933139251	0.0185521000078909	0.161547619047619	0.166727774285914	0.0269344749649982	0.299850372260767	0.570070300444639	0.434960336352703	-0.0252428247784572	-0.20690839982342	0.418060669121178	0.330738754602209	0.358692172242676	0.295241716023691	-0.00644508180746044	-0.0665127121512946	0.425619834710744	0.138205174272368	0.406126482213439	0.392270032339202	0.00116998213523239	-0.18791297970574	0.476574171357986	0.0697140694231586	0.0352099670001804	0.660331541701793	0.610554268234843	0.574513265076321	0.102951491598822	0.144813639338122	5.75541526653623	0.416150487227248	0.397075272149486	0.390360444353048	5.73809242035567	0.764187796942139	1	0.610554268234843	TRUE	0.555725214273025	MHNA
378651	LGMA-(LAMN+MHNA+GCA)/3	LGMA	Epithelial	B.cells	MDK	TSPAN1	-0.344	2.74	1.198	0.706	1	0.0282	0.275	0.0882500335003783	up	-0.33829257215549	MDK_TSPAN1	MDK_TSPAN1_Epithelial_B.cells	0.259489164612283	0.0192590918000948	0.00499752564239788	0.251067170634964	0.0170034107065788	0.004268998217245	0.261235324397914	0.35586775780378	0.308551541100847	-0.0520111828381795	-0.151195298948196	0.329478149511766	0.260044821514327	0.319633424043541	0.328877861373459	4.24631744320495	1.54975089168064	0.95852048149479	0.940441969098096	0.966897233201581	0.959710743801653	0.0882500335003783	-0.33829257215549	0.44907176152478	0.922238011535866	0.00178331103005177	0.403606954045891	0.563846508894655	0.0545203278993082	0.488179683228774	0.535011299006191	6.7895874666114	0.835722288341594	0.0182270090925485	0.0240658200811912	2.48740692884033	0.243620989011547	0.25	0.563846508894655	TRUE	0.555724255334296	LGMA
378652	LGMA-(LAMN+MHNA+GCA)/3	LGMA	Epithelial	B.cells	MDK	TSPAN1	-0.344	2.74	1.198	0.706	1	0.0282	0.275	0.00178331103005177	down	0.403606954045891	MDK_TSPAN1	MDK_TSPAN1_Epithelial_B.cells	0.259489164612283	0.0192590918000948	0.00499752564239788	0.251067170634964	0.0170034107065788	0.004268998217245	0.261235324397914	0.35586775780378	0.308551541100847	-0.0520111828381795	-0.151195298948196	0.329478149511766	0.260044821514327	0.319633424043541	0.328877861373459	4.24631744320495	1.54975089168064	0.95852048149479	0.940441969098096	0.966897233201581	0.959710743801653	0.0882500335003783	-0.33829257215549	0.44907176152478	0.922238011535866	0.00178331103005177	0.403606954045891	0.563846508894655	0.0545203278993082	0.488179683228774	0.535011299006191	6.7895874666114	0.835722288341594	0.0182270090925485	0.0240658200811912	2.48740692884033	0.243620989011547	0.25	0.563846508894655	TRUE	0.555724255334296	LGMA
378653	LGMA-(LAMN+MHNA+GCA)/3	LGMA	C1Qhi.monocytes	iCAFs	ADAM17	MUC1	0.568	1.36	0.964	0.109	0.916	0.451	1	0.00495441821670865	up	-0.35282865853087	ADAM17_MUC1	ADAM17_MUC1_C1Qhi.monocytes_iCAFs	0.558687105620791	0.016663804394745	0.00930985264593111	0.553900291392146	0.0235720680101414	0.0130565753395328	0.475378729342036	0.262803994133876	0.369091361737956	0.546741749169726	0.962573502059376	0.692572434768689	0.790239314871138	0.784336481511125	0.87121818472867	0.470319903045974	0.345823458122039	0.869744879626303	0.507837765001797	0.797790154509522	0.723612109234639	0.00495441821670865	-0.35282865853087	0.446413306355737	0.106764143651124	0.00697287969700637	-0.377384468389483	0.421755095918055	0.135250480990992	0.494387712114657	0.616726385275956	8.24141760797467	0.789056755902595	0.0181433341000453	0.0373510902925074	2.27003579511469	0.242434935964117	0	0.446413306355737	TRUE	0.555723418618473	LAMN
378654	LGMA-(LAMN+MHNA+GCA)/3	LGMA	C1Qhi.monocytes	iCAFs	ADAM17	MUC1	0.568	1.36	0.964	0.109	0.916	0.451	1	0.00697287969700637	down	-0.377384468389483	ADAM17_MUC1	ADAM17_MUC1_C1Qhi.monocytes_iCAFs	0.558687105620791	0.016663804394745	0.00930985264593111	0.553900291392146	0.0235720680101414	0.0130565753395328	0.475378729342036	0.262803994133876	0.369091361737956	0.546741749169726	0.962573502059376	0.692572434768689	0.790239314871138	0.784336481511125	0.87121818472867	0.470319903045974	0.345823458122039	0.869744879626303	0.507837765001797	0.797790154509522	0.723612109234639	0.00495441821670865	-0.35282865853087	0.446413306355737	0.106764143651124	0.00697287969700637	-0.377384468389483	0.421755095918055	0.135250480990992	0.494387712114657	0.616726385275956	8.24141760797467	0.789056755902595	0.0181433341000453	0.0373510902925074	2.27003579511469	0.242434935964117	0	0.446413306355737	TRUE	0.555723418618473	LAMN
378655	LGMA-(LAMN+MHNA+GCA)/3	LGMA	Endothelial	Tregs	SEMA3G	PLXNA3	-1.18	0.0545	-0.56275	0.0452	1	0.944	1	0.0167760926151503	up	0.472407267365089	SEMA3G_PLXNA3	SEMA3G_PLXNA3_Endothelial_Tregs	0.0744059071272684	0.0508368532041394	0.00378256217814977	0.0570999269221912	0.0478110942035373	0.00273000998509198	0.623093931583111	0.204322685818432	0.413708308700771	-1.58693664692257	-1.34486156518862	0.157335521050104	0.87592044181207	0.0878421642388346	0.0426204578197535	0.00136402631075524	0.0250280057019311	0.499505928853755	0.0622080488681279	0.496361839741286	0.494879626302551	0.0167760926151503	0.472407267365089	0.597337885105739	0.222499726055318	0.00165505705657031	-0.360099900389666	0.424899802273632	0.0525251788651109	0.753116250133818	0.623404677686823	5.04237723253796	0.892855915201783	0.320924431226979	0.319740628023582	4.24983942735483	0.844112156188901	0.25	0.597337885105739	TRUE	0.555723040638092	LAMN
378656	LGMA-(LAMN+MHNA+GCA)/3	LGMA	Endothelial	Tregs	SEMA3G	PLXNA3	-1.18	0.0545	-0.56275	0.0452	1	0.944	1	0.00165505705657031	down	-0.360099900389666	SEMA3G_PLXNA3	SEMA3G_PLXNA3_Endothelial_Tregs	0.0744059071272684	0.0508368532041394	0.00378256217814977	0.0570999269221912	0.0478110942035373	0.00273000998509198	0.623093931583111	0.204322685818432	0.413708308700771	-1.58693664692257	-1.34486156518862	0.157335521050104	0.87592044181207	0.0878421642388346	0.0426204578197535	0.00136402631075524	0.0250280057019311	0.499505928853755	0.0622080488681279	0.496361839741286	0.494879626302551	0.0167760926151503	0.472407267365089	0.597337885105739	0.222499726055318	0.00165505705657031	-0.360099900389666	0.424899802273632	0.0525251788651109	0.753116250133818	0.623404677686823	5.04237723253796	0.892855915201783	0.320924431226979	0.319740628023582	4.24983942735483	0.844112156188901	0.25	0.597337885105739	TRUE	0.555723040638092	LAMN
378657	LGMA-(LAMN+MHNA+GCA)/3	LGMA	Endothelial	CD8..T.cells	SERPINF1	PLXDC2	0.123	1.4	0.7615	0.869	1	0.0214	0.723	0.0306217151575969	up	1.08622550331294	SERPINF1_PLXDC2	SERPINF1_PLXDC2_Endothelial_CD8..T.cells	0.0898745582617874	0.0336746330204979	0.00302649276734505	0.0892630773189853	0.0405881224505087	0.0036230207125322	0.623093931583111	0.272401410357726	0.447747670970418	0.00750056749681402	0.0609802235513335	0.531234992796542	0.127541219785497	0.526452697294701	0.523851448695374	2.33742071731113	1.66958622665081	0.873944484369386	0.950166187567373	0.935231764283148	0.965662055335968	0.0306217151575969	1.08622550331294	0.709597004931284	0.358049998773872	0.00443299652153366	-0.0153761628769505	0.487617882834638	0.0957394597963863	0.0842535408016914	0.157357752387333	4.15611592678807	0.417773486130281	0.0152591385805922	0.0385589796564048	3.41978988379449	0.231748339101125	0.5	0.709597004931284	TRUE	0.55572096741115	LAMN
378658	LGMA-(LAMN+MHNA+GCA)/3	LGMA	Endothelial	CD8..T.cells	SERPINF1	PLXDC2	0.123	1.4	0.7615	0.869	1	0.0214	0.723	0.00443299652153366	down	-0.0153761628769505	SERPINF1_PLXDC2	SERPINF1_PLXDC2_Endothelial_CD8..T.cells	0.0898745582617874	0.0336746330204979	0.00302649276734505	0.0892630773189853	0.0405881224505087	0.0036230207125322	0.623093931583111	0.272401410357726	0.447747670970418	0.00750056749681402	0.0609802235513335	0.531234992796542	0.127541219785497	0.526452697294701	0.523851448695374	2.33742071731113	1.66958622665081	0.873944484369386	0.950166187567373	0.935231764283148	0.965662055335968	0.0306217151575969	1.08622550331294	0.709597004931284	0.358049998773872	0.00443299652153366	-0.0153761628769505	0.487617882834638	0.0957394597963863	0.0842535408016914	0.157357752387333	4.15611592678807	0.417773486130281	0.0152591385805922	0.0385589796564048	3.41978988379449	0.231748339101125	0.5	0.709597004931284	TRUE	0.55572096741115	LAMN
378659	GCA-(LGMA+LAMN+MHNA)/3	GCA	C1Qhi.monocytes	Macrophages	HSP90B1	LRP1	-0.54	0.188	-0.176	0.21	0.754	0.755	1	0.00283043512354376	up	-0.390696253754673	HSP90B1_LRP1	HSP90B1_LRP1_C1Qhi.monocytes_Macrophages	0.511589703769281	0.348822013680544	0.178453750647033	0.495169082125604	0.394067796610169	0.195130189142717	0.0295087282581602	0.0811229763135111	0.0553158522858356	-0.366001580843684	-0.677780705266081	0.271170161677605	0.684308468064671	0.190211301424684	0.130442612453978	0.0229459730937126	0.122053048370812	0.568653431548688	0.232011318720805	0.569686489399928	0.577861121092346	0.00283043512354376	-0.390696253754673	0.439487831254513	0.0859700994219491	0.0125533643370401	-0.362168360613783	0.424523472358235	0.22206181507824	0.435172311690747	0.600730478717067	7.97548978563682	0.562731026397259	0.396507008522785	0.52744248256283	6.96320221985431	0.780180601634157	1	0.439487831254513	TRUE	0.555720567758589	LGMA
378660	GCA-(LGMA+LAMN+MHNA)/3	GCA	C1Qhi.monocytes	Macrophages	HSP90B1	LRP1	-0.54	0.188	-0.176	0.21	0.754	0.755	1	0.0125533643370401	down	-0.362168360613783	HSP90B1_LRP1	HSP90B1_LRP1_C1Qhi.monocytes_Macrophages	0.511589703769281	0.348822013680544	0.178453750647033	0.495169082125604	0.394067796610169	0.195130189142717	0.0295087282581602	0.0811229763135111	0.0553158522858356	-0.366001580843684	-0.677780705266081	0.271170161677605	0.684308468064671	0.190211301424684	0.130442612453978	0.0229459730937126	0.122053048370812	0.568653431548688	0.232011318720805	0.569686489399928	0.577861121092346	0.00283043512354376	-0.390696253754673	0.439487831254513	0.0859700994219491	0.0125533643370401	-0.362168360613783	0.424523472358235	0.22206181507824	0.435172311690747	0.600730478717067	7.97548978563682	0.562731026397259	0.396507008522785	0.52744248256283	6.96320221985431	0.780180601634157	1	0.439487831254513	TRUE	0.555720567758589	LGMA
378661	LAMN-(LGMA+MHNA+GCA)/3	LAMN	CD8..T.cells	NK.cells	JAM3	JAM3	0.121	-0.065	0.028	0.727	1	0.9	1	0.0102463701994591	up	0.0727284221085153	JAM3_JAM3	JAM3_JAM3_CD8..T.cells_NK.cells	0.0523277348631627	0.0414956384835548	0.00217137276854511	0.0622660337945441	0.0420337886993776	0.00261727730766817	0.523461688274655	0.439766549598653	0.481614118936654	0.0167543362860564	0.138465589140962	0.530374579798303	0.242216263806627	0.549183608131903	0.580218504882343	-0.00297423688644388	-0.0457574905606751	0.442912324829321	0.103395616241466	0.422745238950773	0.410775242544017	0.0102463701994591	0.0727284221085153	0.524241986753829	0.158572975812784	0.00433580000316059	0.0373458629348201	0.497209981963234	0.0942274478524647	0.246077310245011	0.269682200620293	4.40962070439255	0.663158796133067	0.195345111498571	0.182378677264437	4.23489686003662	0.636921861441786	0.5	0.524241986753829	TRUE	0.555720540064668	GCA
378662	LAMN-(LGMA+MHNA+GCA)/3	LAMN	CD8..T.cells	NK.cells	JAM3	JAM3	0.121	-0.065	0.028	0.727	1	0.9	1	0.00433580000316059	down	0.0373458629348201	JAM3_JAM3	JAM3_JAM3_CD8..T.cells_NK.cells	0.0523277348631627	0.0414956384835548	0.00217137276854511	0.0622660337945441	0.0420337886993776	0.00261727730766817	0.523461688274655	0.439766549598653	0.481614118936654	0.0167543362860564	0.138465589140962	0.530374579798303	0.242216263806627	0.549183608131903	0.580218504882343	-0.00297423688644388	-0.0457574905606751	0.442912324829321	0.103395616241466	0.422745238950773	0.410775242544017	0.0102463701994591	0.0727284221085153	0.524241986753829	0.158572975812784	0.00433580000316059	0.0373458629348201	0.497209981963234	0.0942274478524647	0.246077310245011	0.269682200620293	4.40962070439255	0.663158796133067	0.195345111498571	0.182378677264437	4.23489686003662	0.636921861441786	0.5	0.524241986753829	TRUE	0.555720540064668	GCA
378663	LGMA-(LAMN+MHNA+GCA)/3	LGMA	Endothelial	Fibroblasts	CXCL2	DPP4	0.876	-0.865	0.0055	0.151	1	0.17	1	0.0167205543388295	up	0.334598293134147	CXCL2_DPP4	CXCL2_DPP4_Endothelial_Fibroblasts	0.246547001357737	0.0336074083236151	0.00828580574559236	0.209005067759153	0.0336758332244685	0.007038419804926	0.623093931583111	0.231631743788032	0.427362837685571	0.719216194171184	0.821023052706831	0.767408356010885	0.744097166639987	0.809748679366096	0.845665919641428	-0.665661683007793	-0.769551078621726	0.181279195113187	0.773153970535393	0.124730506647503	0.0913357887172116	0.0167205543388295	0.334598293134147	0.572134472686201	0.221955999799708	0.00561467730907303	-0.239293755969616	0.446878937080738	0.114121964587394	0.360593786923961	0.45539946917935	7.13953763751267	0.782920755134032	0.203860752933764	0.202049750593842	3.8606305531602	0.633556575509228	0.25	0.572134472686201	TRUE	0.555719351467421	MHNA
378664	LGMA-(LAMN+MHNA+GCA)/3	LGMA	Endothelial	Fibroblasts	CXCL2	DPP4	0.876	-0.865	0.0055	0.151	1	0.17	1	0.00561467730907303	down	-0.239293755969616	CXCL2_DPP4	CXCL2_DPP4_Endothelial_Fibroblasts	0.246547001357737	0.0336074083236151	0.00828580574559236	0.209005067759153	0.0336758332244685	0.007038419804926	0.623093931583111	0.231631743788032	0.427362837685571	0.719216194171184	0.821023052706831	0.767408356010885	0.744097166639987	0.809748679366096	0.845665919641428	-0.665661683007793	-0.769551078621726	0.181279195113187	0.773153970535393	0.124730506647503	0.0913357887172116	0.0167205543388295	0.334598293134147	0.572134472686201	0.221955999799708	0.00561467730907303	-0.239293755969616	0.446878937080738	0.114121964587394	0.360593786923961	0.45539946917935	7.13953763751267	0.782920755134032	0.203860752933764	0.202049750593842	3.8606305531602	0.633556575509228	0.25	0.572134472686201	TRUE	0.555719351467421	MHNA
378665	LAMN-(LGMA+MHNA+GCA)/3	LAMN	CD4..T.cells	CD4..T.cells	CCL5	CCR4	-0.296	-0.0767	-0.18635	0.365	1	0.839	1	0.00164752326938842	up	0.153562394559294	CCL5_CCR4	CCL5_CCR4_CD4..T.cells_CD4..T.cells	0.778437727945012	0.046480154907654	0.0361819061808464	0.448597989341085	0.0626438347868217	0.0281018983299833	0.372192634222999	0.372192634222999	0.372192634222999	-0.129561312120883	-0.437707135543525	0.346706419081159	0.545641908115896	0.263366415879622	0.194393308788218	-0.00584745760443869	-0.0762380391712997	0.436174991016888	0.155609953287819	0.408462091268415	0.383646245059289	0.00164752326938842	0.153562394559294	0.53902543577488	0.0743892532778918	0.00423106622218729	0.377020804328847	0.559009498563451	0.0925981844753973	0.340668894523113	0.458427047521884	9.35842112521848	0.813372586853962	0.520844565183278	0.684387288583509	4.05153047786064	0.753611075976578	0.5	0.559009498563451	TRUE	0.555718844248503	MHNA
378666	LAMN-(LGMA+MHNA+GCA)/3	LAMN	CD4..T.cells	CD4..T.cells	CCL5	CCR4	-0.296	-0.0767	-0.18635	0.365	1	0.839	1	0.00423106622218729	down	0.377020804328847	CCL5_CCR4	CCL5_CCR4_CD4..T.cells_CD4..T.cells	0.778437727945012	0.046480154907654	0.0361819061808464	0.448597989341085	0.0626438347868217	0.0281018983299833	0.372192634222999	0.372192634222999	0.372192634222999	-0.129561312120883	-0.437707135543525	0.346706419081159	0.545641908115896	0.263366415879622	0.194393308788218	-0.00584745760443869	-0.0762380391712997	0.436174991016888	0.155609953287819	0.408462091268415	0.383646245059289	0.00164752326938842	0.153562394559294	0.53902543577488	0.0743892532778918	0.00423106622218729	0.377020804328847	0.559009498563451	0.0925981844753973	0.340668894523113	0.458427047521884	9.35842112521848	0.813372586853962	0.520844565183278	0.684387288583509	4.05153047786064	0.753611075976578	0.5	0.559009498563451	TRUE	0.555718844248503	MHNA
378667	LGMA-(LAMN+MHNA+GCA)/3	LGMA	B.cells	CD8..T.cells	LAMA4	ITGB1	3.51	-0.193	1.6585	0.000269	0.0303	0.516	0.983	0.0299695021240939	up	0.958888651268251	LAMA4_ITGB1	LAMA4_ITGB1_B.cells_CD8..T.cells	0.0428168620777888	0.348834566363022	0.0149360015159308	0.0438735659394438	0.369499055090931	0.0162112411580941	0.35586775780378	0.272401410357726	0.314134584080753	12.5315694971915	3.57024771999759	0.970025612293901	0.987894189210821	0.988954698255162	0.990195293740996	-0.0554586075859482	-0.287350298372789	0.381625044915559	0.44596658282429	0.31095041322314	0.244655048508803	0.0299695021240939	0.958888651268251	0.686308803156342	0.351664756485857	0.00511712455673253	0.444030693851883	0.571201091982035	0.106381916724956	0.0702525036462452	0.0696432447231364	3.32645798991642	0.408364602461786	0.163899805907734	0.27289556959436	7.19449809449819	0.543525768710402	0.25	0.686308803156342	TRUE	0.555718122556029	LGMA
378668	LGMA-(LAMN+MHNA+GCA)/3	LGMA	B.cells	CD8..T.cells	LAMA4	ITGB1	3.51	-0.193	1.6585	0.000269	0.0303	0.516	0.983	0.00511712455673253	down	0.444030693851883	LAMA4_ITGB1	LAMA4_ITGB1_B.cells_CD8..T.cells	0.0428168620777888	0.348834566363022	0.0149360015159308	0.0438735659394438	0.369499055090931	0.0162112411580941	0.35586775780378	0.272401410357726	0.314134584080753	12.5315694971915	3.57024771999759	0.970025612293901	0.987894189210821	0.988954698255162	0.990195293740996	-0.0554586075859482	-0.287350298372789	0.381625044915559	0.44596658282429	0.31095041322314	0.244655048508803	0.0299695021240939	0.958888651268251	0.686308803156342	0.351664756485857	0.00511712455673253	0.444030693851883	0.571201091982035	0.106381916724956	0.0702525036462452	0.0696432447231364	3.32645798991642	0.408364602461786	0.163899805907734	0.27289556959436	7.19449809449819	0.543525768710402	0.25	0.686308803156342	TRUE	0.555718122556029	LGMA
378669	LAMN-(LGMA+MHNA+GCA)/3	LAMN	Epithelial	iCAFs	LAMB1	CD151	0.435	0.233	0.334	0.694	1	0.621	1	0.00960009975911783	up	-0.0749157993511959	LAMB1_CD151	LAMB1_CD151_Epithelial_iCAFs	0.0423159265689689	0.258018215678813	0.010918279868121	0.0482625482625483	0.325151736540407	0.0156926513774328	0.224577196182587	0.900388818556685	0.562483007369636	0.0690086303521381	0.158640529545145	0.652052985433008	0.270609892748519	0.616736033295982	0.594385304946374	0.0482096571588568	0.20690839982342	0.588303988501617	0.353440531800216	0.608426158821416	0.642561983471074	0.00960009975911783	-0.0749157993511959	0.497239839574541	0.152245912210578	0.00360127785553339	-0.358734270413968	0.425148261203239	0.082801048235717	0.0462849925835514	0.0632636288165298	2.67477901997845	0.288304569580206	0.337695822859262	0.529791783907524	7.01388557093457	0.782243249083755	0.5	0.497239839574541	TRUE	0.555716325348098	LGMA
378670	LAMN-(LGMA+MHNA+GCA)/3	LAMN	Epithelial	iCAFs	LAMB1	CD151	0.435	0.233	0.334	0.694	1	0.621	1	0.00360127785553339	down	-0.358734270413968	LAMB1_CD151	LAMB1_CD151_Epithelial_iCAFs	0.0423159265689689	0.258018215678813	0.010918279868121	0.0482625482625483	0.325151736540407	0.0156926513774328	0.224577196182587	0.900388818556685	0.562483007369636	0.0690086303521381	0.158640529545145	0.652052985433008	0.270609892748519	0.616736033295982	0.594385304946374	0.0482096571588568	0.20690839982342	0.588303988501617	0.353440531800216	0.608426158821416	0.642561983471074	0.00960009975911783	-0.0749157993511959	0.497239839574541	0.152245912210578	0.00360127785553339	-0.358734270413968	0.425148261203239	0.082801048235717	0.0462849925835514	0.0632636288165298	2.67477901997845	0.288304569580206	0.337695822859262	0.529791783907524	7.01388557093457	0.782243249083755	0.5	0.497239839574541	TRUE	0.555716325348098	LGMA
378671	MHNA-(LGMA+LAMN+GCA)/3	MHNA	CD4..T.cells	iCAFs	FN1	ITGB1	-0.607	0.504	-0.0515	0.687	1	0.336	0.886	0.0409929878335201	up	1.35923257260355	FN1_ITGB1	FN1_ITGB1_CD4..T.cells_iCAFs	0.0342964818457865	0.84129436992421	0.028853437085068	0.0275189356113733	NA	NA	0.415346021722053	0.001	0.208173010861026	-0.0989672606048528	-0.16304326294045	0.255502641267809	0.277012966223787	0.282295501840884	0.320693933087882	0.238725004195519	0.473660722610156	0.696393280632411	0.612154150197628	0.732887172116421	0.778476464247215	0.0409929878335201	1.35923257260355	0.759526334999801	0.459585977770122	-0.00104780024198034	-0.589286701135848	0.383202191495703	0.0104788938074714	0.0177465976587828	0.0273358672097922	2.77827317997948	0.122812249773882	0.66940899783592	NA	9.6239575889268	0.981896555815391	0.333333333333333	0.759526334999801	TRUE	0.555715448522436	LAMN
378672	MHNA-(LGMA+LAMN+GCA)/3	MHNA	CD4..T.cells	iCAFs	FN1	ITGB1	-0.607	0.504	-0.0515	0.687	1	0.336	0.886	-0.00104780024198034	down	-0.589286701135848	FN1_ITGB1	FN1_ITGB1_CD4..T.cells_iCAFs	0.0342964818457865	0.84129436992421	0.028853437085068	0.0275189356113733	NA	NA	0.415346021722053	0.001	0.208173010861026	-0.0989672606048528	-0.16304326294045	0.255502641267809	0.277012966223787	0.282295501840884	0.320693933087882	0.238725004195519	0.473660722610156	0.696393280632411	0.612154150197628	0.732887172116421	0.778476464247215	0.0409929878335201	1.35923257260355	0.759526334999801	0.459585977770122	-0.00104780024198034	-0.589286701135848	0.383202191495703	0.0104788938074714	0.0177465976587828	0.0273358672097922	2.77827317997948	0.122812249773882	0.66940899783592	NA	9.6239575889268	0.981896555815391	0.333333333333333	0.759526334999801	TRUE	0.555715448522436	LAMN
378673	GCA-(LGMA+LAMN+MHNA)/3	GCA	NK.cells	Tregs	EFNB2	PECAM1	0.559	1.05	0.8045	0.327	1	0.296	1	0.00536909597131051	up	0.461658527898159	EFNB2_PECAM1	EFNB2_PECAM1_NK.cells_Tregs	0.0377396027411927	0.0389073879956003	0.00146834936665141	0.0449341217556949	0.0324447829398324	0.00145787782695552	0.397778729953697	0.298931809158155	0.348355269555926	0.2713678062629	0.485452247339714	0.68987113814631	0.579258043861053	0.720705938850648	0.75754362093805	0.555143703388115	0.528708288941061	0.826356449874236	0.6525107797341	0.813555515630614	0.799272367948257	0.00536909597131051	0.461658527898159	0.59537208487185	0.110823887628275	0.00856454265949238	0.284212624733966	0.542124235812036	0.160010765106716	0.103372408881869	0.0952724790176183	4.05140676994639	0.530491562787972	0.0260848623245868	0.0386629177340611	4.47619368356001	0.394046343653395	0	0.59537208487185	TRUE	0.555714869048481	GCA
378674	GCA-(LGMA+LAMN+MHNA)/3	GCA	NK.cells	Tregs	EFNB2	PECAM1	0.559	1.05	0.8045	0.327	1	0.296	1	0.00856454265949238	down	0.284212624733966	EFNB2_PECAM1	EFNB2_PECAM1_NK.cells_Tregs	0.0377396027411927	0.0389073879956003	0.00146834936665141	0.0449341217556949	0.0324447829398324	0.00145787782695552	0.397778729953697	0.298931809158155	0.348355269555926	0.2713678062629	0.485452247339714	0.68987113814631	0.579258043861053	0.720705938850648	0.75754362093805	0.555143703388115	0.528708288941061	0.826356449874236	0.6525107797341	0.813555515630614	0.799272367948257	0.00536909597131051	0.461658527898159	0.59537208487185	0.110823887628275	0.00856454265949238	0.284212624733966	0.542124235812036	0.160010765106716	0.103372408881869	0.0952724790176183	4.05140676994639	0.530491562787972	0.0260848623245868	0.0386629177340611	4.47619368356001	0.394046343653395	0	0.59537208487185	TRUE	0.555714869048481	GCA
378675	LGMA-(LAMN+MHNA+GCA)/3	LGMA	Fibroblasts	Epithelial	PSAP	LRP1	0.113	-0.0226	0.0452	0.814	1	0.98	1	0.00266081237525554	up	-0.644788580938548	PSAP_LRP1	PSAP_LRP1_Fibroblasts_Epithelial	0.714696443277279	0.128202744400743	0.091626045441597	0.597360828911808	0.143103214051896	0.0854842545659843	0.231631743788032	0.261235324397914	0.246433534092973	0.0100994422475203	0.0893755951107988	0.526872898991516	0.171182167440371	0.534136385465023	0.544061149351689	-0.000198290689349616	-0.00877392430750515	0.462899748472871	0.0324514911965505	0.448751347466762	0.448481854114265	0.00266081237525554	-0.644788580938548	0.393017753740378	0.0843094727712333	-0.000223488493313273	-0.84021961108182	0.337548153932308	0.0233020816166843	0.308283758258017	0.576183102407501	8.72738907516905	0.599773932238568	0.144374045377136	0.189645611134711	5.34712283794818	0.572469871404251	1	0.393017753740378	TRUE	0.555712615063339	LAMN
378676	LGMA-(LAMN+MHNA+GCA)/3	LGMA	Fibroblasts	Epithelial	PSAP	LRP1	0.113	-0.0226	0.0452	0.814	1	0.98	1	-0.000223488493313273	down	-0.84021961108182	PSAP_LRP1	PSAP_LRP1_Fibroblasts_Epithelial	0.714696443277279	0.128202744400743	0.091626045441597	0.597360828911808	0.143103214051896	0.0854842545659843	0.231631743788032	0.261235324397914	0.246433534092973	0.0100994422475203	0.0893755951107988	0.526872898991516	0.171182167440371	0.534136385465023	0.544061149351689	-0.000198290689349616	-0.00877392430750515	0.462899748472871	0.0324514911965505	0.448751347466762	0.448481854114265	0.00266081237525554	-0.644788580938548	0.393017753740378	0.0843094727712333	-0.000223488493313273	-0.84021961108182	0.337548153932308	0.0233020816166843	0.308283758258017	0.576183102407501	8.72738907516905	0.599773932238568	0.144374045377136	0.189645611134711	5.34712283794818	0.572469871404251	1	0.393017753740378	TRUE	0.555712615063339	LAMN
378677	LGMA-(LAMN+MHNA+GCA)/3	LGMA	Fibroblasts	Endothelial	COL4A1	ITGA2	-0.141	-0.0162	-0.0786	0.794	1	0.966	1	0.0193886126104041	up	0.48792004469883	COL4A1_ITGA2	COL4A1_ITGA2_Fibroblasts_Endothelial	0.161367449010988	0.127131605477866	0.0205149028646345	0.134960666223032	0.159597804615459	0.0215394260386356	0.231631743788032	0.623093931583111	0.427362837685571	-0.0141253091577794	-0.100179497572904	0.409656635184889	0.187530014406915	0.384704658235953	0.36465503441652	-0.000243370552069008	-0.0150228735845067	0.466111210923464	0.0433210564139418	0.447853036291771	0.442800035932447	0.0193886126104041	0.48792004469883	0.600174963946915	0.24807660400022	0.00337550581939302	-0.145905697736654	0.463869701343018	0.0792888852389165	0.125217389028762	0.171298657792211	6.0335670565403	0.592201038742673	0.153383868932443	0.227064158574809	5.70689085437745	0.647429725728735	0.75	0.600174963946915	TRUE	0.555712215753997	GCA
378678	LGMA-(LAMN+MHNA+GCA)/3	LGMA	Fibroblasts	Endothelial	COL4A1	ITGA2	-0.141	-0.0162	-0.0786	0.794	1	0.966	1	0.00337550581939302	down	-0.145905697736654	COL4A1_ITGA2	COL4A1_ITGA2_Fibroblasts_Endothelial	0.161367449010988	0.127131605477866	0.0205149028646345	0.134960666223032	0.159597804615459	0.0215394260386356	0.231631743788032	0.623093931583111	0.427362837685571	-0.0141253091577794	-0.100179497572904	0.409656635184889	0.187530014406915	0.384704658235953	0.36465503441652	-0.000243370552069008	-0.0150228735845067	0.466111210923464	0.0433210564139418	0.447853036291771	0.442800035932447	0.0193886126104041	0.48792004469883	0.600174963946915	0.24807660400022	0.00337550581939302	-0.145905697736654	0.463869701343018	0.0792888852389165	0.125217389028762	0.171298657792211	6.0335670565403	0.592201038742673	0.153383868932443	0.227064158574809	5.70689085437745	0.647429725728735	0.75	0.600174963946915	TRUE	0.555712215753997	GCA
378679	MHNA-(LGMA+LAMN+GCA)/3	MHNA	Endothelial	Fibroblasts	CXCL12	CXCR4	-0.822	-0.483	-0.6525	0.0967	0.903	0.463	1	-0.000417081864161735	up	0.296172476859321	CXCL12_CXCR4	CXCL12_CXCR4_Endothelial_Fibroblasts	0.168965674008822	0.45726203638805	0.0772615881769533	0.131862606975729	0.384015471917167	0.0506372812460126	0.243146692749466	0.310731215249496	0.276938953999481	-0.833979438303773	-1.014573525917	0.210120858011846	0.805086441491916	0.130142468384825	0.0739755082439571	-0.161524381338329	-0.334419008982047	0.270750988142292	0.496496586417535	0.238905856988861	0.221141753503414	-0.000417081864161735	0.296172476859321	0.565106906444334	0.0541765262552616	0.0106487289177879	1.08070454034602	0.687035765519804	0.192432857673904	0.307917704809669	0.25444676892555	6.66847465715018	0.798575216525792	0.196445073609761	0.387470225900832	7.73570132276154	0.682809061050354	1	0.687035765519804	TRUE	0.555711744917583	LAMN
378680	MHNA-(LGMA+LAMN+GCA)/3	MHNA	Endothelial	Fibroblasts	CXCL12	CXCR4	-0.822	-0.483	-0.6525	0.0967	0.903	0.463	1	0.0106487289177879	down	1.08070454034602	CXCL12_CXCR4	CXCL12_CXCR4_Endothelial_Fibroblasts	0.168965674008822	0.45726203638805	0.0772615881769533	0.131862606975729	0.384015471917167	0.0506372812460126	0.243146692749466	0.310731215249496	0.276938953999481	-0.833979438303773	-1.014573525917	0.210120858011846	0.805086441491916	0.130142468384825	0.0739755082439571	-0.161524381338329	-0.334419008982047	0.270750988142292	0.496496586417535	0.238905856988861	0.221141753503414	-0.000417081864161735	0.296172476859321	0.565106906444334	0.0541765262552616	0.0106487289177879	1.08070454034602	0.687035765519804	0.192432857673904	0.307917704809669	0.25444676892555	6.66847465715018	0.798575216525792	0.196445073609761	0.387470225900832	7.73570132276154	0.682809061050354	1	0.687035765519804	TRUE	0.555711744917583	LAMN
378681	GCA-(LGMA+LAMN+MHNA)/3	GCA	Endothelial	Macrophages	LTB	TNFRSF1A	0.843	-0.403	0.22	0.358	1	0.58	1	0.00925822635459239	up	2.57970446389924	LTB_TNFRSF1A	LTB_TNFRSF1A_Endothelial_Macrophages	0.0252798576776506	0.189704544162243	0.00479570387722508	0.0180817610062893	0.255296610169492	0.00461621229080055	0.391834343333059	0.0811229763135111	0.236478659823285	0.376076608539214	0.446116973356126	0.760144869537378	0.55262526012486	0.751160557067392	0.743596926524732	-0.0953385185941363	-0.236572006437063	0.297161336687028	0.39051832554797	0.276949335249731	0.27097556593604	0.00925822635459239	2.57970446389924	0.98273426898551	0.148898931381325	0.00500148839893339	-2.66414369248733	0.00570846601255638	0.104583053404868	0.0245721286247215	0.0253822798241781	2.6483355843612	0.275512332018467	0.530926051037152	0.576859215037062	5.83654153186624	0.762195507668555	0	0.98273426898551	TRUE	0.555705719639113	GCA
378682	GCA-(LGMA+LAMN+MHNA)/3	GCA	Endothelial	Macrophages	LTB	TNFRSF1A	0.843	-0.403	0.22	0.358	1	0.58	1	0.00500148839893339	down	-2.66414369248733	LTB_TNFRSF1A	LTB_TNFRSF1A_Endothelial_Macrophages	0.0252798576776506	0.189704544162243	0.00479570387722508	0.0180817610062893	0.255296610169492	0.00461621229080055	0.391834343333059	0.0811229763135111	0.236478659823285	0.376076608539214	0.446116973356126	0.760144869537378	0.55262526012486	0.751160557067392	0.743596926524732	-0.0953385185941363	-0.236572006437063	0.297161336687028	0.39051832554797	0.276949335249731	0.27097556593604	0.00925822635459239	2.57970446389924	0.98273426898551	0.148898931381325	0.00500148839893339	-2.66414369248733	0.00570846601255638	0.104583053404868	0.0245721286247215	0.0253822798241781	2.6483355843612	0.275512332018467	0.530926051037152	0.576859215037062	5.83654153186624	0.762195507668555	0	0.98273426898551	TRUE	0.555705719639113	GCA
378683	LAMN-(LGMA+MHNA+GCA)/3	LAMN	CD4..T.cells	Epithelial	ANXA2	PLAT	0.14	3.95	2.045	0.609	1	0.00539	0.397	0.000280579484605008	up	-0.0747070793592403	ANXA2_PLAT	ANXA2_PLAT_CD4..T.cells_Epithelial	0.314027274742854	0.0556613425069597	0.0174791796959891	0.349253573158915	0.0579150579150579	0.0202270409165395	0.372192634222999	0.224577196182587	0.298384915202793	0.0301535790313975	0.215382707367125	0.53855850808388	0.339863134304466	0.57147430766768	0.630702737313911	8.96022437751238	2.26841123481326	0.9850431189364	0.979765540783327	0.990388070427596	0.985132950053899	0.000280579484605008	-0.0747070793592403	0.497278011660697	0.0610067128937177	0.00660329192482094	0.355505946968513	0.555095145096178	0.129501086514465	0.0971108729853884	0.285742712960938	7.0249935947757	0.311798200587249	0.152462759751632	0.168920339505789	2.94621394506341	0.369739737615766	0.5	0.555095145096178	TRUE	0.555700316453316	LAMN
378684	LAMN-(LGMA+MHNA+GCA)/3	LAMN	CD4..T.cells	Epithelial	ANXA2	PLAT	0.14	3.95	2.045	0.609	1	0.00539	0.397	0.00660329192482094	down	0.355505946968513	ANXA2_PLAT	ANXA2_PLAT_CD4..T.cells_Epithelial	0.314027274742854	0.0556613425069597	0.0174791796959891	0.349253573158915	0.0579150579150579	0.0202270409165395	0.372192634222999	0.224577196182587	0.298384915202793	0.0301535790313975	0.215382707367125	0.53855850808388	0.339863134304466	0.57147430766768	0.630702737313911	8.96022437751238	2.26841123481326	0.9850431189364	0.979765540783327	0.990388070427596	0.985132950053899	0.000280579484605008	-0.0747070793592403	0.497278011660697	0.0610067128937177	0.00660329192482094	0.355505946968513	0.555095145096178	0.129501086514465	0.0971108729853884	0.285742712960938	7.0249935947757	0.311798200587249	0.152462759751632	0.168920339505789	2.94621394506341	0.369739737615766	0.5	0.555095145096178	TRUE	0.555700316453316	LAMN
378685	LGMA-(LAMN+MHNA+GCA)/3	LGMA	iCAFs	CD4..T.cells	TGFB1	TGFBR2	-0.575	-0.122	-0.3485	0.241	1	0.529	1	0.0425947538688479	up	5.70399836233382	TGFB1_TGFBR2	TGFB1_TGFBR2_iCAFs_CD4..T.cells	0.204669115875487	0.394462295285969	0.0807342492223945	0.245430930350655	0.416775267005959	0.102289541528415	0.262803994133876	0.225262262027145	0.244033128080511	-0.355340200519451	-0.617982957425132	0.263026252601249	0.654474147590844	0.192812550024012	0.143909076356651	-0.0337384080117073	-0.276544327964814	0.414929931728351	0.43350251527129	0.341178584261588	0.250763564498742	0.0425947538688479	5.70399836233382	1.001	0.475267455598538	0.00453769870921116	-0.458203192545228	0.407051161431237	0.0973682317006993	0.117429640937058	0.265068327184851	6.3484327112501	0.348926463907265	0.290658322807154	0.494897977854007	7.42932851313529	0.670103780909866	1	1.001	TRUE	0.555699028619932	GCA
378686	LGMA-(LAMN+MHNA+GCA)/3	LGMA	iCAFs	CD4..T.cells	TGFB1	TGFBR2	-0.575	-0.122	-0.3485	0.241	1	0.529	1	0.00453769870921116	down	-0.458203192545228	TGFB1_TGFBR2	TGFB1_TGFBR2_iCAFs_CD4..T.cells	0.204669115875487	0.394462295285969	0.0807342492223945	0.245430930350655	0.416775267005959	0.102289541528415	0.262803994133876	0.225262262027145	0.244033128080511	-0.355340200519451	-0.617982957425132	0.263026252601249	0.654474147590844	0.192812550024012	0.143909076356651	-0.0337384080117073	-0.276544327964814	0.414929931728351	0.43350251527129	0.341178584261588	0.250763564498742	0.0425947538688479	5.70399836233382	1.001	0.475267455598538	0.00453769870921116	-0.458203192545228	0.407051161431237	0.0973682317006993	0.117429640937058	0.265068327184851	6.3484327112501	0.348926463907265	0.290658322807154	0.494897977854007	7.42932851313529	0.670103780909866	1	1.001	TRUE	0.555699028619932	GCA
378687	LAMN-(LGMA+MHNA+GCA)/3	LAMN	Endothelial	C1Qhi.monocytes	ANGPTL4	SDC4	0.116	1.04	0.578	0.824	1	0.243	0.668	0.043939476258204	up	-0.933069351185459	ANGPTL4_SDC4	ANGPTL4_SDC4_Endothelial_C1Qhi.monocytes	0.0896012393941615	0.0403907627840469	0.00361906240552617	0.102184376156979	0.0546035861347742	0.00557963338511576	0.060706862958961	0.637645667210595	0.349176265084778	0.00975244344313457	0.0840727883028842	0.5282135425004	0.162818152713302	0.533215943652953	0.539979190011205	0.638969475457755	0.614393726401688	0.824784405318002	0.701536112109235	0.826625943226734	0.825750089831118	0.043939476258204	-0.933069351185459	0.340295068692459	0.488432445908592	0.0114932919847011	-0.991988764507132	0.309935695156233	0.205571079761925	0.206859943781544	0.314034058670663	5.40273696466816	0.65915764867838	0.0613837829942497	0.108792140311787	3.95314241816059	0.447516345056391	0.5	0.340295068692459	TRUE	0.555696850228653	MHNA
378688	LAMN-(LGMA+MHNA+GCA)/3	LAMN	Endothelial	C1Qhi.monocytes	ANGPTL4	SDC4	0.116	1.04	0.578	0.824	1	0.243	0.668	0.0114932919847011	down	-0.991988764507132	ANGPTL4_SDC4	ANGPTL4_SDC4_Endothelial_C1Qhi.monocytes	0.0896012393941615	0.0403907627840469	0.00361906240552617	0.102184376156979	0.0546035861347742	0.00557963338511576	0.060706862958961	0.637645667210595	0.349176265084778	0.00975244344313457	0.0840727883028842	0.5282135425004	0.162818152713302	0.533215943652953	0.539979190011205	0.638969475457755	0.614393726401688	0.824784405318002	0.701536112109235	0.826625943226734	0.825750089831118	0.043939476258204	-0.933069351185459	0.340295068692459	0.488432445908592	0.0114932919847011	-0.991988764507132	0.309935695156233	0.205571079761925	0.206859943781544	0.314034058670663	5.40273696466816	0.65915764867838	0.0613837829942497	0.108792140311787	3.95314241816059	0.447516345056391	0.5	0.340295068692459	TRUE	0.555696850228653	MHNA
378689	MHNA-(LGMA+LAMN+GCA)/3	MHNA	Endothelial	Fibroblasts	POSTN	ITGAV	-1.27	-0.272	-0.771	0.0487	0.822	0.632	1	0.00202114442085474	up	1.82076109810828	POSTN_ITGAV	POSTN_ITGAV_Endothelial_Fibroblasts	0.615681696363767	0.190595388234304	0.117346091947207	0.350167680484423	0.197719136131547	0.0692348512865675	0.243146692749466	0.310731215249496	0.276938953999481	-1.66683821925741	-1.31247103878537	0.147430766768049	0.870817992636466	0.0852008964302865	0.0449015527453177	-0.0542049547071913	-0.199282921717615	0.346141753503414	0.343895975565936	0.312163133309378	0.293702838663313	0.00202114442085474	1.82076109810828	0.843933710038987	0.0780470482827332	0.00356600947761599	-1.85754200283432	0.152459339965456	0.0822524050379312	0.415078552646043	0.53015070220271	8.65893719580226	0.797957269784474	0.213902398972208	0.243710589497097	5.99441486980315	0.49834888021931	1	0.843933710038987	TRUE	0.55569605743324	LGMA
378690	MHNA-(LGMA+LAMN+GCA)/3	MHNA	Endothelial	Fibroblasts	POSTN	ITGAV	-1.27	-0.272	-0.771	0.0487	0.822	0.632	1	0.00356600947761599	down	-1.85754200283432	POSTN_ITGAV	POSTN_ITGAV_Endothelial_Fibroblasts	0.615681696363767	0.190595388234304	0.117346091947207	0.350167680484423	0.197719136131547	0.0692348512865675	0.243146692749466	0.310731215249496	0.276938953999481	-1.66683821925741	-1.31247103878537	0.147430766768049	0.870817992636466	0.0852008964302865	0.0449015527453177	-0.0542049547071913	-0.199282921717615	0.346141753503414	0.343895975565936	0.312163133309378	0.293702838663313	0.00202114442085474	1.82076109810828	0.843933710038987	0.0780470482827332	0.00356600947761599	-1.85754200283432	0.152459339965456	0.0822524050379312	0.415078552646043	0.53015070220271	8.65893719580226	0.797957269784474	0.213902398972208	0.243710589497097	5.99441486980315	0.49834888021931	1	0.843933710038987	TRUE	0.55569605743324	LGMA
378691	LGMA-(LAMN+MHNA+GCA)/3	LGMA	C1Qhi.monocytes	Fibroblasts	COL1A2	ITGA1	1.33	0.138	0.734	0.00567	0.363	0.774	1	0.0165380075605434	up	0.287422040538887	COL1A2_ITGA1	COL1A2_ITGA1_C1Qhi.monocytes_Fibroblasts	0.132074912447528	0.0897160558674035	0.0118492402238248	0.12360954316249	0.0922692257760333	0.0114053568461321	0.475378729342036	0.231631743788032	0.353505236565034	2.98773453167243	2.24641694110709	0.838142308307988	0.956659196414279	0.924443732991836	0.967824555786778	0.0153537474257608	0.111259039317107	0.542624865253324	0.214471793029105	0.551518145885735	0.569349622709307	0.0165380075605434	0.287422040538887	0.563506569044933	0.220168845375649	0.00513142862896848	-0.482570079259676	0.402617917654628	0.106604434243376	0.0334283343986952	0.10509806731453	4.93707993554089	0.207269757503595	0.246110795016705	0.236025386410651	5.35608415471136	0.70158117663703	0.25	0.563506569044933	TRUE	0.55569603258441	LGMA
378692	LGMA-(LAMN+MHNA+GCA)/3	LGMA	C1Qhi.monocytes	Fibroblasts	COL1A2	ITGA1	1.33	0.138	0.734	0.00567	0.363	0.774	1	0.00513142862896848	down	-0.482570079259676	COL1A2_ITGA1	COL1A2_ITGA1_C1Qhi.monocytes_Fibroblasts	0.132074912447528	0.0897160558674035	0.0118492402238248	0.12360954316249	0.0922692257760333	0.0114053568461321	0.475378729342036	0.231631743788032	0.353505236565034	2.98773453167243	2.24641694110709	0.838142308307988	0.956659196414279	0.924443732991836	0.967824555786778	0.0153537474257608	0.111259039317107	0.542624865253324	0.214471793029105	0.551518145885735	0.569349622709307	0.0165380075605434	0.287422040538887	0.563506569044933	0.220168845375649	0.00513142862896848	-0.482570079259676	0.402617917654628	0.106604434243376	0.0334283343986952	0.10509806731453	4.93707993554089	0.207269757503595	0.246110795016705	0.236025386410651	5.35608415471136	0.70158117663703	0.25	0.563506569044933	TRUE	0.55569603258441	LGMA
378693	LAMN-(LGMA+MHNA+GCA)/3	LAMN	CD8..T.cells	CD4..T.cells	THY1	ITGAV	1.02	0.64	0.83	0.181	1	0.0206	1	0.000787291019640736	up	-0.529317589341883	THY1_ITGAV	THY1_ITGAV_CD8..T.cells_CD4..T.cells	0.0159796181458413	0.169604549048578	0.00271021592959388	0.0208087733449153	0.197530583817829	0.00411036914735401	0.523461688274655	0.372192634222999	0.447827161248827	0.757167853633432	0.742321425130815	0.79414118777013	0.713462461981751	0.814190811589563	0.82983832239475	1.07912497896374	1.68613277963085	0.739018145885735	0.951558569888609	0.876437297879986	0.966537908731585	0.000787291019640736	-0.529317589341883	0.414135848842274	0.0659674784030447	0.00431991163341114	0.437876303805946	0.57008137932897	0.0939802846285887	0.0220493689791903	0.0342521376482108	2.70221279759875	0.30505778278857	0.187653705740697	0.243442431779057	6.10693813915082	0.516412784649935	0	0.57008137932897	TRUE	0.55569449621065	LAMN
378694	LAMN-(LGMA+MHNA+GCA)/3	LAMN	CD8..T.cells	CD4..T.cells	THY1	ITGAV	1.02	0.64	0.83	0.181	1	0.0206	1	0.00431991163341114	down	0.437876303805946	THY1_ITGAV	THY1_ITGAV_CD8..T.cells_CD4..T.cells	0.0159796181458413	0.169604549048578	0.00271021592959388	0.0208087733449153	0.197530583817829	0.00411036914735401	0.523461688274655	0.372192634222999	0.447827161248827	0.757167853633432	0.742321425130815	0.79414118777013	0.713462461981751	0.814190811589563	0.82983832239475	1.07912497896374	1.68613277963085	0.739018145885735	0.951558569888609	0.876437297879986	0.966537908731585	0.000787291019640736	-0.529317589341883	0.414135848842274	0.0659674784030447	0.00431991163341114	0.437876303805946	0.57008137932897	0.0939802846285887	0.0220493689791903	0.0342521376482108	2.70221279759875	0.30505778278857	0.187653705740697	0.243442431779057	6.10693813915082	0.516412784649935	0	0.57008137932897	TRUE	0.55569449621065	LAMN
378695	MHNA-(LGMA+LAMN+GCA)/3	MHNA	Macrophages	SPP1..macrophages	RPS19	C5AR1	-0.164	0.0515	-0.05625	0.757	0.989	0.943	1	-0.00480394831420828	up	0.101811222962468	RPS19_C5AR1	RPS19_C5AR1_Macrophages_SPP1..macrophages	1.763588807508	0.183260154993952	0.323195558209516	0.884682172817766	0.139282990083905	0.123221178303985	0.0345408446629282	0.718445157367712	0.37649300101532	-0.0198282757619881	-0.120904120499927	0.399531775252121	0.218164719065151	0.370938050264127	0.349807907795742	0.00131264782402759	0.0254883072626717	0.497776679841897	0.0629266978081207	0.495688106360043	0.495238950772548	-0.00480394831420828	0.101811222962468	0.529560840829392	0.0112285878826326	0.0136220183730808	0.150340659284303	0.517767941770571	0.23868604908847	0.468663455235547	0.591187484354364	10.6646513268947	0.467427619614222	0.166715791044021	0.159972655452403	6.6357497080209	0.688146048920288	1	0.529560840829392	TRUE	0.555693121126374	LGMA
378696	MHNA-(LGMA+LAMN+GCA)/3	MHNA	Macrophages	SPP1..macrophages	RPS19	C5AR1	-0.164	0.0515	-0.05625	0.757	0.989	0.943	1	0.0136220183730808	down	0.150340659284303	RPS19_C5AR1	RPS19_C5AR1_Macrophages_SPP1..macrophages	1.763588807508	0.183260154993952	0.323195558209516	0.884682172817766	0.139282990083905	0.123221178303985	0.0345408446629282	0.718445157367712	0.37649300101532	-0.0198282757619881	-0.120904120499927	0.399531775252121	0.218164719065151	0.370938050264127	0.349807907795742	0.00131264782402759	0.0254883072626717	0.497776679841897	0.0629266978081207	0.495688106360043	0.495238950772548	-0.00480394831420828	0.101811222962468	0.529560840829392	0.0112285878826326	0.0136220183730808	0.150340659284303	0.517767941770571	0.23868604908847	0.468663455235547	0.591187484354364	10.6646513268947	0.467427619614222	0.166715791044021	0.159972655452403	6.6357497080209	0.688146048920288	1	0.529560840829392	TRUE	0.555693121126374	LGMA
378697	LGMA-(LAMN+MHNA+GCA)/3	LGMA	C1Qhi.monocytes	iCAFs	SIGLEC7	NRP2	-0.111	-0.265	-0.188	0.858	0.997	0.622	1	0.0071609677647443	up	0.714576868819759	SIGLEC7_NRP2	SIGLEC7_NRP2_C1Qhi.monocytes_iCAFs	0.0313463560020133	0.143491580278513	0.00449793815870174	0.0420637030847235	0.150513254584355	0.00633114485115174	0.475378729342036	0.262803994133876	0.369091361737956	-0.0073829110487937	-0.0665127121512946	0.423023051064511	0.135905234512566	0.403473667360333	0.391507923803426	-0.054645548056933	-0.206209615309181	0.348859144807761	0.352676967301473	0.311579231045634	0.289615522817104	0.0071609677647443	0.714576868819759	0.641627456049854	0.128366523182004	0.00777073124429774	-0.0453438158899632	0.482165651173843	0.147662047672326	0.443932607484554	0.674019249355577	3.80031375672837	0.748840101156523	0.434005029654915	0.426382142724634	5.82579963637834	0.81434101711516	0.25	0.641627456049854	TRUE	0.555692981012352	LAMN
378698	LGMA-(LAMN+MHNA+GCA)/3	LGMA	C1Qhi.monocytes	iCAFs	SIGLEC7	NRP2	-0.111	-0.265	-0.188	0.858	0.997	0.622	1	0.00777073124429774	down	-0.0453438158899632	SIGLEC7_NRP2	SIGLEC7_NRP2_C1Qhi.monocytes_iCAFs	0.0313463560020133	0.143491580278513	0.00449793815870174	0.0420637030847235	0.150513254584355	0.00633114485115174	0.475378729342036	0.262803994133876	0.369091361737956	-0.0073829110487937	-0.0665127121512946	0.423023051064511	0.135905234512566	0.403473667360333	0.391507923803426	-0.054645548056933	-0.206209615309181	0.348859144807761	0.352676967301473	0.311579231045634	0.289615522817104	0.0071609677647443	0.714576868819759	0.641627456049854	0.128366523182004	0.00777073124429774	-0.0453438158899632	0.482165651173843	0.147662047672326	0.443932607484554	0.674019249355577	3.80031375672837	0.748840101156523	0.434005029654915	0.426382142724634	5.82579963637834	0.81434101711516	0.25	0.641627456049854	TRUE	0.555692981012352	LAMN
378699	GCA-(LGMA+LAMN+MHNA)/3	GCA	C1Qhi.monocytes	SPP1..macrophages	NECTIN2	CD226	-0.172	0.694	0.261	0.772	0.96	0.714	0.922	0.00481533712610538	up	1.4518882907003	NECTIN2_CD226	NECTIN2_CD226_C1Qhi.monocytes_SPP1..macrophages	0.131962575484183	0.0385081766977747	0.00508163817423837	0.15780998389694	0.0555555555555556	0.0087672213276078	0.0295087282581602	0.0480350794940855	0.0387719038761229	-0.0193298243422534	-0.112382699664264	0.395930046422283	0.205278533696174	0.372018568913078	0.355610693132704	0.101533441027335	0.146301788223826	0.752852137980596	0.269628099173554	0.658776500179662	0.597332015810277	0.00481533712610538	1.4518882907003	0.776471822688487	0.105402523420364	0.00631613654125107	-0.420473497947527	0.413915597406533	0.125034029700223	0.251125047866613	0.283211711150141	5.57139545639461	0.694046988977567	0.0768317774711886	0.129081972462376	2.29305195820741	0.284927130841741	0.5	0.776471822688487	TRUE	0.555692434396495	LGMA
378700	GCA-(LGMA+LAMN+MHNA)/3	GCA	C1Qhi.monocytes	SPP1..macrophages	NECTIN2	CD226	-0.172	0.694	0.261	0.772	0.96	0.714	0.922	0.00631613654125107	down	-0.420473497947527	NECTIN2_CD226	NECTIN2_CD226_C1Qhi.monocytes_SPP1..macrophages	0.131962575484183	0.0385081766977747	0.00508163817423837	0.15780998389694	0.0555555555555556	0.0087672213276078	0.0295087282581602	0.0480350794940855	0.0387719038761229	-0.0193298243422534	-0.112382699664264	0.395930046422283	0.205278533696174	0.372018568913078	0.355610693132704	0.101533441027335	0.146301788223826	0.752852137980596	0.269628099173554	0.658776500179662	0.597332015810277	0.00481533712610538	1.4518882907003	0.776471822688487	0.105402523420364	0.00631613654125107	-0.420473497947527	0.413915597406533	0.125034029700223	0.251125047866613	0.283211711150141	5.57139545639461	0.694046988977567	0.0768317774711886	0.129081972462376	2.29305195820741	0.284927130841741	0.5	0.776471822688487	TRUE	0.555692434396495	LGMA
378701	LGMA-(LAMN+MHNA+GCA)/3	LGMA	SPP1..macrophages	SPP1..macrophages	LGALS3	PTPRK	-0.126	1.13	0.502	0.792	0.956	0.429	0.878	0.0546499194624083	up	0.115313715464258	LGALS3_PTPRK	LGALS3_PTPRK_SPP1..macrophages_SPP1..macrophages	0.889248326539754	0.0512574945718703	0.0455806412706562	0.626175967624619	0.0592622684432889	0.0371086082861064	0.434443253362701	0.434443253362701	0.434443253362701	-0.0127606271197238	-0.101274818410506	0.416259804706259	0.189190811589563	0.387586041299824	0.363854650232111	0.415323259831262	0.367542707815276	0.839000179662235	0.526679841897233	0.78602227811714	0.734032518864535	0.0546499194624083	0.115313715464258	0.532030265546567	0.593288944257847	0.0082974113485017	-0.262688627362913	0.442622539075349	0.155855207484137	0.566993495119054	0.730511956224418	9.38544853853687	0.782491174702666	0.0744861828882364	0.106666665462861	2.73886109141999	0.315210703093161	0.5	0.532030265546567	TRUE	0.555691949104539	MHNA
378702	LGMA-(LAMN+MHNA+GCA)/3	LGMA	SPP1..macrophages	SPP1..macrophages	LGALS3	PTPRK	-0.126	1.13	0.502	0.792	0.956	0.429	0.878	0.0082974113485017	down	-0.262688627362913	LGALS3_PTPRK	LGALS3_PTPRK_SPP1..macrophages_SPP1..macrophages	0.889248326539754	0.0512574945718703	0.0455806412706562	0.626175967624619	0.0592622684432889	0.0371086082861064	0.434443253362701	0.434443253362701	0.434443253362701	-0.0127606271197238	-0.101274818410506	0.416259804706259	0.189190811589563	0.387586041299824	0.363854650232111	0.415323259831262	0.367542707815276	0.839000179662235	0.526679841897233	0.78602227811714	0.734032518864535	0.0546499194624083	0.115313715464258	0.532030265546567	0.593288944257847	0.0082974113485017	-0.262688627362913	0.442622539075349	0.155855207484137	0.566993495119054	0.730511956224418	9.38544853853687	0.782491174702666	0.0744861828882364	0.106666665462861	2.73886109141999	0.315210703093161	0.5	0.532030265546567	TRUE	0.555691949104539	MHNA
378703	LAMN-(LGMA+MHNA+GCA)/3	LAMN	Macrophages	SPP1..macrophages	LY86	CD180	-0.0745	-0.249	-0.16175	0.908	1	0.869	1	0.00210375362418969	up	-2.89231511616492	LY86_CD180	LY86_CD180_Macrophages_SPP1..macrophages	0.10801513339866	0.0781165870154859	0.00843777356712577	0.141279069767442	0.0984126984126984	0.0139036544850498	0.202118009648158	0.117858340400099	0.159988175024128	-0.00312260428517916	-0.0419141514789149	0.440571474307668	0.0952857371538338	0.421842484392508	0.413738594525372	-0.015184075664282	-0.0609802235513335	0.35600071864894	0.129289435860582	0.379940711462451	0.397165828242903	0.00210375362418969	-2.89231511616492	0.001	0.0788558020969287	0.00823456630708114	-0.162198619631739	0.460905412328971	0.154877575210526	0.283733331749505	0.318334902575729	5.10628997770367	0.67138720397051	0.453305103609059	0.611837438423645	5.07334269206072	0.870272794355577	0.5	0.460905412328971	TRUE	0.555691585185	GCA
378704	LAMN-(LGMA+MHNA+GCA)/3	LAMN	Macrophages	SPP1..macrophages	LY86	CD180	-0.0745	-0.249	-0.16175	0.908	1	0.869	1	0.00823456630708114	down	-0.162198619631739	LY86_CD180	LY86_CD180_Macrophages_SPP1..macrophages	0.10801513339866	0.0781165870154859	0.00843777356712577	0.141279069767442	0.0984126984126984	0.0139036544850498	0.202118009648158	0.117858340400099	0.159988175024128	-0.00312260428517916	-0.0419141514789149	0.440571474307668	0.0952857371538338	0.421842484392508	0.413738594525372	-0.015184075664282	-0.0609802235513335	0.35600071864894	0.129289435860582	0.379940711462451	0.397165828242903	0.00210375362418969	-2.89231511616492	0.001	0.0788558020969287	0.00823456630708114	-0.162198619631739	0.460905412328971	0.154877575210526	0.283733331749505	0.318334902575729	5.10628997770367	0.67138720397051	0.453305103609059	0.611837438423645	5.07334269206072	0.870272794355577	0.5	0.460905412328971	TRUE	0.555691585185	GCA
378705	LAMN-(LGMA+MHNA+GCA)/3	LAMN	Endothelial	Macrophages	HAS2	EZR	0.461	0.193	0.327	0.63	0.996	0.699	1	0.00987415666550938	up	-0.630408764620375	HAS2_EZR	HAS2_EZR_Endothelial_Macrophages	0.0341126246292653	0.647068238199853	0.0220731959192317	0.034061458718993	0.641085271317829	0.0218362995043467	0.060706862958961	0.202118009648158	0.131412436303559	0.0925040067018988	0.200659450546418	0.660376980950856	0.323515287337922	0.635224907955819	0.62215863614535	0.0300159050810835	0.155522824254319	0.570674631692418	0.283372260150916	0.582285303629177	0.604226554078333	0.00987415666550938	-0.630408764620375	0.395647629212616	0.154928961548944	0.012007743611758	0.264303343631134	0.538501996435285	0.213574010501627	0.119683590219342	0.12651474007188	4.09412091080371	0.564338759320067	0.435822591812994	0.713363092661573	8.40972736830877	0.724741815580388	0	0.538501996435285	TRUE	0.55569108595804	MHNA
378706	LAMN-(LGMA+MHNA+GCA)/3	LAMN	Endothelial	Macrophages	HAS2	EZR	0.461	0.193	0.327	0.63	0.996	0.699	1	0.012007743611758	down	0.264303343631134	HAS2_EZR	HAS2_EZR_Endothelial_Macrophages	0.0341126246292653	0.647068238199853	0.0220731959192317	0.034061458718993	0.641085271317829	0.0218362995043467	0.060706862958961	0.202118009648158	0.131412436303559	0.0925040067018988	0.200659450546418	0.660376980950856	0.323515287337922	0.635224907955819	0.62215863614535	0.0300159050810835	0.155522824254319	0.570674631692418	0.283372260150916	0.582285303629177	0.604226554078333	0.00987415666550938	-0.630408764620375	0.395647629212616	0.154928961548944	0.012007743611758	0.264303343631134	0.538501996435285	0.213574010501627	0.119683590219342	0.12651474007188	4.09412091080371	0.564338759320067	0.435822591812994	0.713363092661573	8.40972736830877	0.724741815580388	0	0.538501996435285	TRUE	0.55569108595804	MHNA
378707	LGMA-(LAMN+MHNA+GCA)/3	LGMA	Endothelial	Macrophages	LRRC4C	LDLR	0.19	0.609	0.3995	0.797	1	0.286	1	0.0455663963492934	up	-0.340966530351384	LRRC4C_LDLR	LRRC4C_LDLR_Endothelial_Macrophages	0.0246487011437456	0.106831961760996	0.00263326909804685	0.0336383522737037	0.120698919220653	0.00406011276379963	0.623093931583111	1.001	0.812046965791555	0.0187229189347386	0.0985416786038876	0.559708660156875	0.185028813830639	0.552865375380182	0.5507443572915	0.331073085824413	0.543633966870957	0.729630794107079	0.662684153790873	0.76298059647862	0.804347826086957	0.0455663963492934	-0.340966530351384	0.448582730446943	0.504360184900636	-0.000911509659450448	-0.801293658707576	0.344630233729124	0.0125990622258324	0.112243678986901	0.130483677794908	3.27414595987342	0.490927960329579	0.19978843134441	0.21781338264311	5.75329394369321	0.669572746958024	0.25	0.448582730446943	TRUE	0.555690773919228	LGMA
378708	LGMA-(LAMN+MHNA+GCA)/3	LGMA	Endothelial	Macrophages	LRRC4C	LDLR	0.19	0.609	0.3995	0.797	1	0.286	1	-0.000911509659450448	down	-0.801293658707576	LRRC4C_LDLR	LRRC4C_LDLR_Endothelial_Macrophages	0.0246487011437456	0.106831961760996	0.00263326909804685	0.0336383522737037	0.120698919220653	0.00406011276379963	0.623093931583111	1.001	0.812046965791555	0.0187229189347386	0.0985416786038876	0.559708660156875	0.185028813830639	0.552865375380182	0.5507443572915	0.331073085824413	0.543633966870957	0.729630794107079	0.662684153790873	0.76298059647862	0.804347826086957	0.0455663963492934	-0.340966530351384	0.448582730446943	0.504360184900636	-0.000911509659450448	-0.801293658707576	0.344630233729124	0.0125990622258324	0.112243678986901	0.130483677794908	3.27414595987342	0.490927960329579	0.19978843134441	0.21781338264311	5.75329394369321	0.669572746958024	0.25	0.448582730446943	TRUE	0.555690773919228	LGMA
378709	GCA-(LGMA+LAMN+MHNA)/3	GCA	Macrophages	iCAFs	COPA	SORT1	0.204	-1.82	-0.808	0.73	1	0.286	0.818	0.00214591987104577	up	1.90499286613981	COPA_SORT1	COPA_SORT1_Macrophages_iCAFs	0.375063679555118	0.0330070085980926	0.012379730095908	0.365466101694915	0.0476190476190476	0.0174031476997579	0.0811229763135111	0.154589017934036	0.117855997123773	0.027882136535427	0.136677139879544	0.565411397470786	0.240215303345606	0.567752521210181	0.5789578997919	-0.989413819705142	-0.543633966870957	0.0827120014372979	0.662684153790873	0.0977362558390226	0.141686130075458	0.00214591987104577	1.90499286613981	0.859338570283923	0.0792686146117388	0.045518570387776	0.0209292179801215	0.494223183118921	0.734876328569689	0.665669487911352	0.541901278154573	7.20401074524572	0.884163312742792	0.24242206606559	0.245391971664699	2.1629060443108	0.378413488586255	0.5	0.859338570283923	TRUE	0.555690742909216	LAMN
378710	GCA-(LGMA+LAMN+MHNA)/3	GCA	Macrophages	iCAFs	COPA	SORT1	0.204	-1.82	-0.808	0.73	1	0.286	0.818	0.045518570387776	down	0.0209292179801215	COPA_SORT1	COPA_SORT1_Macrophages_iCAFs	0.375063679555118	0.0330070085980926	0.012379730095908	0.365466101694915	0.0476190476190476	0.0174031476997579	0.0811229763135111	0.154589017934036	0.117855997123773	0.027882136535427	0.136677139879544	0.565411397470786	0.240215303345606	0.567752521210181	0.5789578997919	-0.989413819705142	-0.543633966870957	0.0827120014372979	0.662684153790873	0.0977362558390226	0.141686130075458	0.00214591987104577	1.90499286613981	0.859338570283923	0.0792686146117388	0.045518570387776	0.0209292179801215	0.494223183118921	0.734876328569689	0.665669487911352	0.541901278154573	7.20401074524572	0.884163312742792	0.24242206606559	0.245391971664699	2.1629060443108	0.378413488586255	0.5	0.859338570283923	TRUE	0.555690742909216	LAMN
378711	LGMA-(LAMN+MHNA+GCA)/3	LGMA	Tregs	CD8..T.cells	ANGPT2	ITGA5	0.428	-0.153	0.1375	0.474	1	0.549	0.986	0.0258091474174135	up	0.146628784438184	ANGPT2_ITGA5	ANGPT2_ITGA5_Tregs_CD8..T.cells	0.0667869449442815	0.0722962735751752	0.00482844724294194	0.0617375483193201	0.0960474974683684	0.00592973701590317	0.204322685818432	0.272401410357726	0.238362048088079	0.138766869763492	0.324221658325915	0.64941171762446	0.452217064190812	0.664398911477509	0.690231311029294	-0.0398454312991359	-0.260427655549908	0.400220086237873	0.416052820697089	0.331207330219188	0.258691160618038	0.0258091474174135	0.146628784438184	0.537757371511186	0.31093439471501	0.00290090315979617	-1.0442101812436	0.30043467545414	0.0719058544273293	0.152007366532605	0.153331095894337	5.1260147792701	0.643340262461566	0.130689817945131	0.161329791937623	4.72915204939312	0.500923368193042	0.75	0.537757371511186	TRUE	0.555690570894659	GCA
378712	LGMA-(LAMN+MHNA+GCA)/3	LGMA	Tregs	CD8..T.cells	ANGPT2	ITGA5	0.428	-0.153	0.1375	0.474	1	0.549	0.986	0.00290090315979617	down	-1.0442101812436	ANGPT2_ITGA5	ANGPT2_ITGA5_Tregs_CD8..T.cells	0.0667869449442815	0.0722962735751752	0.00482844724294194	0.0617375483193201	0.0960474974683684	0.00592973701590317	0.204322685818432	0.272401410357726	0.238362048088079	0.138766869763492	0.324221658325915	0.64941171762446	0.452217064190812	0.664398911477509	0.690231311029294	-0.0398454312991359	-0.260427655549908	0.400220086237873	0.416052820697089	0.331207330219188	0.258691160618038	0.0258091474174135	0.146628784438184	0.537757371511186	0.31093439471501	0.00290090315979617	-1.0442101812436	0.30043467545414	0.0719058544273293	0.152007366532605	0.153331095894337	5.1260147792701	0.643340262461566	0.130689817945131	0.161329791937623	4.72915204939312	0.500923368193042	0.75	0.537757371511186	TRUE	0.555690570894659	GCA
378713	LGMA-(LAMN+MHNA+GCA)/3	LGMA	Macrophages	NK.cells	IFITM1	CD81	2.25	0.131	1.1905	0.386	1	0.621	1	0.0391439433449719	up	-0.273349642630828	IFITM1_CD81	IFITM1_CD81_Macrophages_NK.cells	0.00891145177676197	0.313925314112099	0.00279753029821482	0.011600165254852	0.322750585997229	0.00374396013366818	1.001	0.260586388381787	0.630793194190893	0.930178564488551	0.413412695328245	0.920321754442132	0.527153033456059	0.833279974387706	0.730990875620298	0.027105000376868	0.20690839982342	0.539750269493352	0.353440531800216	0.577389507725476	0.642561983471074	0.0391439433449719	-0.273349642630828	0.460948952002956	0.441483614808611	0.00486091444505777	2.52412451027884	0.949647590892788	0.102396251852488	0.0202811008308456	0.0282824215265912	1.98452221013201	0.268853168992959	0.182621650386348	0.29424444391575	7.18435545878504	0.420976603631083	0	0.949647590892788	TRUE	0.555689055460047	GCA
378714	LGMA-(LAMN+MHNA+GCA)/3	LGMA	Macrophages	NK.cells	IFITM1	CD81	2.25	0.131	1.1905	0.386	1	0.621	1	0.00486091444505777	down	2.52412451027884	IFITM1_CD81	IFITM1_CD81_Macrophages_NK.cells	0.00891145177676197	0.313925314112099	0.00279753029821482	0.011600165254852	0.322750585997229	0.00374396013366818	1.001	0.260586388381787	0.630793194190893	0.930178564488551	0.413412695328245	0.920321754442132	0.527153033456059	0.833279974387706	0.730990875620298	0.027105000376868	0.20690839982342	0.539750269493352	0.353440531800216	0.577389507725476	0.642561983471074	0.0391439433449719	-0.273349642630828	0.460948952002956	0.441483614808611	0.00486091444505777	2.52412451027884	0.949647590892788	0.102396251852488	0.0202811008308456	0.0282824215265912	1.98452221013201	0.268853168992959	0.182621650386348	0.29424444391575	7.18435545878504	0.420976603631083	0	0.949647590892788	TRUE	0.555689055460047	GCA
378715	GCA-(LGMA+LAMN+MHNA)/3	GCA	Macrophages	Endothelial	CTSD	APP	-1.11	-0.131	-0.6205	0.0427	1	0.726	1	0.00410786124964086	up	0.562123555022116	CTSD_APP	CTSD_APP_Macrophages_Endothelial	0.527693625256542	1.08156213683295	0.570733444925593	0.36864406779661	0.757385799404171	0.279205781983741	0.0811229763135111	0.391834343333059	0.236478659823285	-1.52022505872222	-1.36957212497498	0.166559948775412	0.880102449175604	0.0910036817672483	0.0407795741956139	-0.0182173026882877	-0.139063379299906	0.410595580309019	0.258601329500539	0.372529644268775	0.332891663672296	0.00410786124964086	0.562123555022116	0.613745790405002	0.0984762514017119	0.0169328553027936	0.310841032171517	0.546968934395689	0.290190208557307	0.248377298270795	0.352474606423762	8.04884285045771	0.511468814783805	0.925946757277512	0.96524146923928	9.41594025593936	0.955655392755203	1	0.613745790405002	TRUE	0.555687887530942	LAMN
378716	GCA-(LGMA+LAMN+MHNA)/3	GCA	Macrophages	Endothelial	CTSD	APP	-1.11	-0.131	-0.6205	0.0427	1	0.726	1	0.0169328553027936	down	0.310841032171517	CTSD_APP	CTSD_APP_Macrophages_Endothelial	0.527693625256542	1.08156213683295	0.570733444925593	0.36864406779661	0.757385799404171	0.279205781983741	0.0811229763135111	0.391834343333059	0.236478659823285	-1.52022505872222	-1.36957212497498	0.166559948775412	0.880102449175604	0.0910036817672483	0.0407795741956139	-0.0182173026882877	-0.139063379299906	0.410595580309019	0.258601329500539	0.372529644268775	0.332891663672296	0.00410786124964086	0.562123555022116	0.613745790405002	0.0984762514017119	0.0169328553027936	0.310841032171517	0.546968934395689	0.290190208557307	0.248377298270795	0.352474606423762	8.04884285045771	0.511468814783805	0.925946757277512	0.96524146923928	9.41594025593936	0.955655392755203	1	0.613745790405002	TRUE	0.555687887530942	LAMN
378717	LAMN-(LGMA+MHNA+GCA)/3	LAMN	NK.cells	NK.cells	SARAF	DAG1	-0.0385	-0.444	-0.24125	0.88	1	0.423	1	0.00937918057715222	up	-0.199070183722827	SARAF_DAG1	SARAF_DAG1_NK.cells_NK.cells	1.33414065355704	0.0397432273698893	0.05302305533773	0.839537358876943	0.0448427774634225	0.0376471869563483	0.439766549598653	0.439766549598653	0.439766549598653	-0.00213741712221851	-0.0555173278498314	0.457299503761806	0.118757003361614	0.427685288938691	0.401232591643989	-0.165904876885481	-0.373659632624958	0.282788357887172	0.531687926697808	0.23701940352138	0.205376392382321	0.00937918057715222	-0.199070183722827	0.474533668438195	0.150083087442505	0.00313839349720272	-0.907119227949669	0.325376623214719	0.0756003100800141	0.743573532656042	0.809281995101285	9.90129550226728	0.893240057852474	0.309303731291791	0.255420139387217	4.12348772372881	0.765156085138333	0.5	0.474533668438195	TRUE	0.555686951684845	LGMA
378718	LAMN-(LGMA+MHNA+GCA)/3	LAMN	NK.cells	NK.cells	SARAF	DAG1	-0.0385	-0.444	-0.24125	0.88	1	0.423	1	0.00313839349720272	down	-0.907119227949669	SARAF_DAG1	SARAF_DAG1_NK.cells_NK.cells	1.33414065355704	0.0397432273698893	0.05302305533773	0.839537358876943	0.0448427774634225	0.0376471869563483	0.439766549598653	0.439766549598653	0.439766549598653	-0.00213741712221851	-0.0555173278498314	0.457299503761806	0.118757003361614	0.427685288938691	0.401232591643989	-0.165904876885481	-0.373659632624958	0.282788357887172	0.531687926697808	0.23701940352138	0.205376392382321	0.00937918057715222	-0.199070183722827	0.474533668438195	0.150083087442505	0.00313839349720272	-0.907119227949669	0.325376623214719	0.0756003100800141	0.743573532656042	0.809281995101285	9.90129550226728	0.893240057852474	0.309303731291791	0.255420139387217	4.12348772372881	0.765156085138333	0.5	0.474533668438195	TRUE	0.555686951684845	LGMA
378719	LAMN-(LGMA+MHNA+GCA)/3	LAMN	Macrophages	B.cells	LAMB1	CD151	2.86	-0.869	0.9955	0.0211	1	0.364	1	0.00070366387890549	up	1.20874164361356	LAMB1_CD151	LAMB1_CD151_Macrophages_B.cells	0.158791710522331	0.0295330491678716	0.00468960339430644	0.161143410852713	0.0354028085735403	0.00570492932730596	0.202118009648158	0.176990542322262	0.18955427598521	4.7925521778486	1.67571754470231	0.948935489034737	0.917760525052025	0.953657755722747	0.94365295341764	-0.38140289760897	-0.438898616350944	0.180605461731944	0.585609054976644	0.168882500898311	0.178022817103845	0.00070366387890549	1.20874164361356	0.732003563207176	0.0651487588620069	0.0125905634327393	-0.356646249291653	0.425528149974193	0.222640492976807	0.170933214663588	0.208891499325343	6.35355779183812	0.683451212998418	0.0313076800093838	0.043623266523367	3.21632999283301	0.265213854836811	0.5	0.732003563207176	TRUE	0.55568672576118	LGMA
378720	LAMN-(LGMA+MHNA+GCA)/3	LAMN	Macrophages	B.cells	LAMB1	CD151	2.86	-0.869	0.9955	0.0211	1	0.364	1	0.0125905634327393	down	-0.356646249291653	LAMB1_CD151	LAMB1_CD151_Macrophages_B.cells	0.158791710522331	0.0295330491678716	0.00468960339430644	0.161143410852713	0.0354028085735403	0.00570492932730596	0.202118009648158	0.176990542322262	0.18955427598521	4.7925521778486	1.67571754470231	0.948935489034737	0.917760525052025	0.953657755722747	0.94365295341764	-0.38140289760897	-0.438898616350944	0.180605461731944	0.585609054976644	0.168882500898311	0.178022817103845	0.00070366387890549	1.20874164361356	0.732003563207176	0.0651487588620069	0.0125905634327393	-0.356646249291653	0.425528149974193	0.222640492976807	0.170933214663588	0.208891499325343	6.35355779183812	0.683451212998418	0.0313076800093838	0.043623266523367	3.21632999283301	0.265213854836811	0.5	0.732003563207176	TRUE	0.55568672576118	LGMA
378721	LGMA-(LAMN+MHNA+GCA)/3	LGMA	CD4..T.cells	iCAFs	GDF11	ACVR2A	-0.366	0.175	-0.0955	0.225	1	0.694	1	0.00344761649609617	up	-1.08173523877741	GDF11_ACVR2A	GDF11_ACVR2A_CD4..T.cells_iCAFs	0.0322886504771304	0.178636237749031	0.00576792304322802	0.043262530070937	0.237450781888855	0.0102727215918341	0.225262262027145	0.262803994133876	0.244033128080511	-0.237101198371241	-0.647817481888638	0.322034576596766	0.670001600768369	0.223027052985433	0.136985753161518	0.0277620926704004	0.158640529545145	0.562522457779375	0.288560007186489	0.578108156665469	0.607168523176428	0.00344761649609617	-1.08173523877741	0.313106072485163	0.0920123776300843	0.0100817590329101	0.91643306789306	0.657148669500489	0.183612940539746	0.203570221896892	0.428846903732763	3.60215852843397	0.700529285414211	0.438631088962243	0.631544407391918	6.0260761541405	0.759238702688878	0.25	0.657148669500489	TRUE	0.555685875083749	GCA
378722	LGMA-(LAMN+MHNA+GCA)/3	LGMA	CD4..T.cells	iCAFs	GDF11	ACVR2A	-0.366	0.175	-0.0955	0.225	1	0.694	1	0.0100817590329101	down	0.91643306789306	GDF11_ACVR2A	GDF11_ACVR2A_CD4..T.cells_iCAFs	0.0322886504771304	0.178636237749031	0.00576792304322802	0.043262530070937	0.237450781888855	0.0102727215918341	0.225262262027145	0.262803994133876	0.244033128080511	-0.237101198371241	-0.647817481888638	0.322034576596766	0.670001600768369	0.223027052985433	0.136985753161518	0.0277620926704004	0.158640529545145	0.562522457779375	0.288560007186489	0.578108156665469	0.607168523176428	0.00344761649609617	-1.08173523877741	0.313106072485163	0.0920123776300843	0.0100817590329101	0.91643306789306	0.657148669500489	0.183612940539746	0.203570221896892	0.428846903732763	3.60215852843397	0.700529285414211	0.438631088962243	0.631544407391918	6.0260761541405	0.759238702688878	0.25	0.657148669500489	TRUE	0.555685875083749	GCA
378723	LGMA-(LAMN+MHNA+GCA)/3	LGMA	CD8..T.cells	CD4..T.cells	VCAN	CD44	1.93	-0.205	0.8625	0.00944	0.586	0.453	1	0.0208724137491288	up	0.591444582307107	VCAN_CD44	VCAN_CD44_CD8..T.cells_CD4..T.cells	0.0308027738770511	1.06414629013743	0.032778657547206	0.0427690509185971	0.789786617667126	0.0337784240658319	0.272401410357726	0.225262262027145	0.248831836192436	3.90830405100473	2.02502800570193	0.89945173683368	0.945113654554186	0.941251800864415	0.96050104049944	-0.0704998685873695	-0.343901797987168	0.376122888968739	0.505569529284944	0.296352856629536	0.217009522098455	0.0208724137491288	0.591444582307107	0.619108212898546	0.26260319162007	0.00481614617797584	-0.381108491157734	0.421077557545805	0.101699826140234	0.0205128143735956	0.0450556892936328	3.10096984027807	0.247945311099863	0.674516321064631	0.84085860026644	9.2698565677938	0.837667383300427	0.25	0.619108212898546	TRUE	0.555684272999817	LAMN
378724	LGMA-(LAMN+MHNA+GCA)/3	LGMA	CD8..T.cells	CD4..T.cells	VCAN	CD44	1.93	-0.205	0.8625	0.00944	0.586	0.453	1	0.00481614617797584	down	-0.381108491157734	VCAN_CD44	VCAN_CD44_CD8..T.cells_CD4..T.cells	0.0308027738770511	1.06414629013743	0.032778657547206	0.0427690509185971	0.789786617667126	0.0337784240658319	0.272401410357726	0.225262262027145	0.248831836192436	3.90830405100473	2.02502800570193	0.89945173683368	0.945113654554186	0.941251800864415	0.96050104049944	-0.0704998685873695	-0.343901797987168	0.376122888968739	0.505569529284944	0.296352856629536	0.217009522098455	0.0208724137491288	0.591444582307107	0.619108212898546	0.26260319162007	0.00481614617797584	-0.381108491157734	0.421077557545805	0.101699826140234	0.0205128143735956	0.0450556892936328	3.10096984027807	0.247945311099863	0.674516321064631	0.84085860026644	9.2698565677938	0.837667383300427	0.25	0.619108212898546	TRUE	0.555684272999817	LAMN
378725	GCA-(LGMA+LAMN+MHNA)/3	GCA	Endothelial	iCAFs	INHBB	ACVR2A	-0.747	-0.0957	-0.42135	0.179	1	0.853	0.982	-0.00164470938984147	up	-0.448269491995216	INHBB_ACVR2A	INHBB_ACVR2A_Endothelial_iCAFs	0.128284361404574	0.167929294652544	0.0215427023256221	0.149474511751076	0.207936507936508	0.0310812079990332	0.391834343333059	0.154589017934036	0.273211680633548	-0.55811878585802	-0.747146969020107	0.225128061469505	0.715583480070434	0.15883624139587	0.11555546662398	-0.00660817771726805	-0.069050968832477	0.426203736974488	0.142404779015451	0.405452748832195	0.390271289974847	-0.00164470938984147	-0.448269491995216	0.428958458433894	0.042157908429119	0.034592902095772	-1.34322555947935	0.246032646987858	0.564914058013583	0.347641121610394	0.483546601083254	5.80985128045267	0.782339007328535	0.411576216610285	0.551542381521381	6.07190420282604	0.766366758682715	1	0.428958458433894	TRUE	0.555680636721192	LAMN
378726	GCA-(LGMA+LAMN+MHNA)/3	GCA	Endothelial	iCAFs	INHBB	ACVR2A	-0.747	-0.0957	-0.42135	0.179	1	0.853	0.982	0.034592902095772	down	-1.34322555947935	INHBB_ACVR2A	INHBB_ACVR2A_Endothelial_iCAFs	0.128284361404574	0.167929294652544	0.0215427023256221	0.149474511751076	0.207936507936508	0.0310812079990332	0.391834343333059	0.154589017934036	0.273211680633548	-0.55811878585802	-0.747146969020107	0.225128061469505	0.715583480070434	0.15883624139587	0.11555546662398	-0.00660817771726805	-0.069050968832477	0.426203736974488	0.142404779015451	0.405452748832195	0.390271289974847	-0.00164470938984147	-0.448269491995216	0.428958458433894	0.042157908429119	0.034592902095772	-1.34322555947935	0.246032646987858	0.564914058013583	0.347641121610394	0.483546601083254	5.80985128045267	0.782339007328535	0.411576216610285	0.551542381521381	6.07190420282604	0.766366758682715	1	0.428958458433894	TRUE	0.555680636721192	LAMN
378727	LAMN-(LGMA+MHNA+GCA)/3	LAMN	iCAFs	SPP1..macrophages	CD14	PLXND1	1.7	0.384	1.042	0.27	1	0.768	1	0.0106302763902849	up	0.542484030595321	CD14_PLXND1	CD14_PLXND1_iCAFs_SPP1..macrophages	0.00852341483679177	0.0526982779159134	0.000449169283861872	0.0101298190401259	0.0571428571428571	0.000578846802292908	0.900388818556685	0.117858340400099	0.509123579478392	0.966681600929721	0.568636235841013	0.878901872898991	0.628501680806787	0.836761645589883	0.784376500720346	0.0440212915078994	0.114638779968488	0.652084081925979	0.220243442328423	0.602721882860223	0.572291591807402	0.0106302763902849	0.542484030595321	0.610153984888603	0.162331462562314	0.0266881908030053	3.88644654303941	1.001	0.441946506418374	0.00561042619930441	0.0118080663236919	2.40666242265961	0.218822259787282	0.118195104959145	0.125568490635329	2.97707803458069	0.392592377202975	0	1.001	TRUE	0.555680301939385	LGMA
378728	LAMN-(LGMA+MHNA+GCA)/3	LAMN	iCAFs	SPP1..macrophages	CD14	PLXND1	1.7	0.384	1.042	0.27	1	0.768	1	0.0266881908030053	down	3.88644654303941	CD14_PLXND1	CD14_PLXND1_iCAFs_SPP1..macrophages	0.00852341483679177	0.0526982779159134	0.000449169283861872	0.0101298190401259	0.0571428571428571	0.000578846802292908	0.900388818556685	0.117858340400099	0.509123579478392	0.966681600929721	0.568636235841013	0.878901872898991	0.628501680806787	0.836761645589883	0.784376500720346	0.0440212915078994	0.114638779968488	0.652084081925979	0.220243442328423	0.602721882860223	0.572291591807402	0.0106302763902849	0.542484030595321	0.610153984888603	0.162331462562314	0.0266881908030053	3.88644654303941	1.001	0.441946506418374	0.00561042619930441	0.0118080663236919	2.40666242265961	0.218822259787282	0.118195104959145	0.125568490635329	2.97707803458069	0.392592377202975	0	1.001	TRUE	0.555680301939385	LGMA
378729	MHNA-(LGMA+LAMN+GCA)/3	MHNA	iCAFs	Macrophages	COL1A2	CD36	-0.356	-0.582	-0.469	0.561	0.952	0.489	0.957	-0.00215933452993633	up	-0.149549057472845	COL1A2_CD36	COL1A2_CD36_iCAFs_Macrophages	1.98667355750984	0.0984067767333699	0.195502141215961	NA	0.0934282290214494	NA	0.001	0.0345408446629282	0.0177704223314641	-0.0893692213928065	-0.251037138743839	0.325636305426605	0.379121978549704	0.28849847927005	0.272190651512726	-0.180822243990053	-0.31069114087638	0.242678763923823	0.470220984549048	0.230641394178944	0.232123607617679	-0.00215933452993633	-0.149549057472845	0.48359041801001	0.0371196677957473	0.0333934251626954	0.304056585192993	0.545734590932047	0.546254712188981	0.614074890386835	NA	12.859520468871	0.985475991510755	0.23841254211977	0.231691571460517	5.22104272726381	0.655372391975099	0.666666666666667	0.545734590932047	TRUE	0.555678358543937	GCA
378730	MHNA-(LGMA+LAMN+GCA)/3	MHNA	iCAFs	Macrophages	COL1A2	CD36	-0.356	-0.582	-0.469	0.561	0.952	0.489	0.957	0.0333934251626954	down	0.304056585192993	COL1A2_CD36	COL1A2_CD36_iCAFs_Macrophages	1.98667355750984	0.0984067767333699	0.195502141215961	NA	0.0934282290214494	NA	0.001	0.0345408446629282	0.0177704223314641	-0.0893692213928065	-0.251037138743839	0.325636305426605	0.379121978549704	0.28849847927005	0.272190651512726	-0.180822243990053	-0.31069114087638	0.242678763923823	0.470220984549048	0.230641394178944	0.232123607617679	-0.00215933452993633	-0.149549057472845	0.48359041801001	0.0371196677957473	0.0333934251626954	0.304056585192993	0.545734590932047	0.546254712188981	0.614074890386835	NA	12.859520468871	0.985475991510755	0.23841254211977	0.231691571460517	5.22104272726381	0.655372391975099	0.666666666666667	0.545734590932047	TRUE	0.555678358543937	GCA
378731	GCA-(LGMA+LAMN+MHNA)/3	GCA	Fibroblasts	CD4..T.cells	CCN1	ITGB2	-0.346	-0.622	-0.484	0.574	1	0.0394	1	-0.000279428451010703	up	-0.3988077477319	CCN1_ITGB2	CCN1_ITGB2_Fibroblasts_CD4..T.cells	0.611391039926037	0.355714166456851	0.217480454146477	0.438001955443816	0.4047558526329	0.177283854930539	0.570070300444639	0.3059809126524	0.438025606548519	-0.0834164852303012	-0.241088107602026	0.3289578997919	0.368757003361614	0.292540419401313	0.277052985433008	-0.873601350024493	-1.40450377817443	0.231966403162055	0.924160079051383	0.106404958677686	0.0252874595759971	-0.000279428451010703	-0.3988077477319	0.438004347837069	0.0555241693558921	0.0157508458571277	0.369910877123464	0.557715938130196	0.271802591083036	0.503538998668638	0.566101141330212	8.45740492403479	0.843038637751985	0.277402723683639	0.438983679260924	7.10305170121891	0.723839423080503	1	0.557715938130196	TRUE	0.555677522353484	LGMA
378732	GCA-(LGMA+LAMN+MHNA)/3	GCA	Fibroblasts	CD4..T.cells	CCN1	ITGB2	-0.346	-0.622	-0.484	0.574	1	0.0394	1	0.0157508458571277	down	0.369910877123464	CCN1_ITGB2	CCN1_ITGB2_Fibroblasts_CD4..T.cells	0.611391039926037	0.355714166456851	0.217480454146477	0.438001955443816	0.4047558526329	0.177283854930539	0.570070300444639	0.3059809126524	0.438025606548519	-0.0834164852303012	-0.241088107602026	0.3289578997919	0.368757003361614	0.292540419401313	0.277052985433008	-0.873601350024493	-1.40450377817443	0.231966403162055	0.924160079051383	0.106404958677686	0.0252874595759971	-0.000279428451010703	-0.3988077477319	0.438004347837069	0.0555241693558921	0.0157508458571277	0.369910877123464	0.557715938130196	0.271802591083036	0.503538998668638	0.566101141330212	8.45740492403479	0.843038637751985	0.277402723683639	0.438983679260924	7.10305170121891	0.723839423080503	1	0.557715938130196	TRUE	0.555677522353484	LGMA
378733	MHNA-(LGMA+LAMN+GCA)/3	MHNA	Epithelial	Epithelial	CCL5	SDC4	2.68	-2.12	0.28	0.00892	0.397	0.0923	0.858	0.00626444373215928	up	0.203249744453359	CCL5_SDC4	CCL5_SDC4_Epithelial_Epithelial	0.0776600590682004	0.166763935019988	0.0129508970440978	0.0585981022344659	0.164403887358433	0.00963375579917306	0.197703809143393	0.197703809143393	0.197703809143393	5.49302219027199	2.04963514562388	0.942752521210181	0.946874499759885	0.961261405474628	0.961601568753001	-2.19377239382507	-1.03479829897409	0.0682941070786921	0.859706252245778	0.0513833992094862	0.0526410348544736	0.00626444373215928	0.203249744453359	0.548112585420994	0.119589447485835	8.78876296863014e-06	-0.373542692204233	0.422454058020352	0.0269154413509449	0.034886726536151	0.0607513977600932	5.1692204575212	0.449722379438431	0.250310400928883	0.325547308123736	6.29831628887073	0.712409018910142	0.666666666666667	0.548112585420994	TRUE	0.555676715100195	LGMA
378734	MHNA-(LGMA+LAMN+GCA)/3	MHNA	Epithelial	Epithelial	CCL5	SDC4	2.68	-2.12	0.28	0.00892	0.397	0.0923	0.858	8.78876296863014e-06	down	-0.373542692204233	CCL5_SDC4	CCL5_SDC4_Epithelial_Epithelial	0.0776600590682004	0.166763935019988	0.0129508970440978	0.0585981022344659	0.164403887358433	0.00963375579917306	0.197703809143393	0.197703809143393	0.197703809143393	5.49302219027199	2.04963514562388	0.942752521210181	0.946874499759885	0.961261405474628	0.961601568753001	-2.19377239382507	-1.03479829897409	0.0682941070786921	0.859706252245778	0.0513833992094862	0.0526410348544736	0.00626444373215928	0.203249744453359	0.548112585420994	0.119589447485835	8.78876296863014e-06	-0.373542692204233	0.422454058020352	0.0269154413509449	0.034886726536151	0.0607513977600932	5.1692204575212	0.449722379438431	0.250310400928883	0.325547308123736	6.29831628887073	0.712409018910142	0.666666666666667	0.548112585420994	TRUE	0.555676715100195	LGMA
378735	LGMA-(LAMN+MHNA+GCA)/3	LGMA	Epithelial	Fibroblasts	CEACAM6	UXS1	-0.417	-0.281	-0.349	0.663	1	0.61	1	0.0171883011770865	up	0.455479873184022	CEACAM6_UXS1	CEACAM6_UXS1_Epithelial_Fibroblasts	0.874993890375078	0.0415037421597031	0.0363155208174427	0.609275857330435	0.0462322775400863	0.0281682105345747	0.261235324397914	0.231631743788032	0.246433534092973	-0.0744288586552096	-0.178486471595227	0.306086921722427	0.296862493997119	0.299183608131903	0.310809188410437	-0.0603223163619745	-0.214670164989233	0.342907833273446	0.362625763564499	0.305425799496946	0.284562522457779	0.0171883011770865	0.455479873184022	0.594242091822941	0.226535296345934	0.00507394823816604	-0.511506771094339	0.397353256210801	0.105710255738947	0.726601040339922	0.783277004400771	9.21913532481599	0.878822762674602	0.291218341660666	0.288281517280494	4.23773206920876	0.710964339388568	0.5	0.594242091822941	TRUE	0.55567498669421	MHNA
378736	LGMA-(LAMN+MHNA+GCA)/3	LGMA	Epithelial	Fibroblasts	CEACAM6	UXS1	-0.417	-0.281	-0.349	0.663	1	0.61	1	0.00507394823816604	down	-0.511506771094339	CEACAM6_UXS1	CEACAM6_UXS1_Epithelial_Fibroblasts	0.874993890375078	0.0415037421597031	0.0363155208174427	0.609275857330435	0.0462322775400863	0.0281682105345747	0.261235324397914	0.231631743788032	0.246433534092973	-0.0744288586552096	-0.178486471595227	0.306086921722427	0.296862493997119	0.299183608131903	0.310809188410437	-0.0603223163619745	-0.214670164989233	0.342907833273446	0.362625763564499	0.305425799496946	0.284562522457779	0.0171883011770865	0.455479873184022	0.594242091822941	0.226535296345934	0.00507394823816604	-0.511506771094339	0.397353256210801	0.105710255738947	0.726601040339922	0.783277004400771	9.21913532481599	0.878822762674602	0.291218341660666	0.288281517280494	4.23773206920876	0.710964339388568	0.5	0.594242091822941	TRUE	0.55567498669421	MHNA
378737	MHNA-(LGMA+LAMN+GCA)/3	MHNA	Fibroblasts	Endothelial	VEGFD	ITGA5	1.51	-0.197	0.6565	0.286	1	0.624	1	-0.00252865044753342	up	-0.282594753629334	VEGFD_ITGA5	VEGFD_ITGA5_Fibroblasts_Endothelial	0.017871916187925	0.394575028152111	0.00705181183298269	0.0201968937697693	0.408880712048133	0.00825812030574379	0.310731215249496	0.243146692749466	0.276938953999481	0.820887289975145	0.543633966870957	0.859672642868577	0.614915159276453	0.821734432527613	0.776812870177685	-0.0403486358325625	-0.204815410317576	0.379918253683076	0.350925260510241	0.330488681279195	0.290379087315846	-0.00252865044753342	-0.282594753629334	0.45925814524193	0.0335040215367137	0.00914420799739377	0.316993303915441	0.548088261650762	0.169028175699759	0.24569217388863	0.271880994627633	2.32702739072603	0.479511737645082	0.749684446590347	0.708040650626877	7.38383127493795	0.875219065188636	0	0.548088261650762	TRUE	0.555674634819468	GCA
378738	MHNA-(LGMA+LAMN+GCA)/3	MHNA	Fibroblasts	Endothelial	VEGFD	ITGA5	1.51	-0.197	0.6565	0.286	1	0.624	1	0.00914420799739377	down	0.316993303915441	VEGFD_ITGA5	VEGFD_ITGA5_Fibroblasts_Endothelial	0.017871916187925	0.394575028152111	0.00705181183298269	0.0201968937697693	0.408880712048133	0.00825812030574379	0.310731215249496	0.243146692749466	0.276938953999481	0.820887289975145	0.543633966870957	0.859672642868577	0.614915159276453	0.821734432527613	0.776812870177685	-0.0403486358325625	-0.204815410317576	0.379918253683076	0.350925260510241	0.330488681279195	0.290379087315846	-0.00252865044753342	-0.282594753629334	0.45925814524193	0.0335040215367137	0.00914420799739377	0.316993303915441	0.548088261650762	0.169028175699759	0.24569217388863	0.271880994627633	2.32702739072603	0.479511737645082	0.749684446590347	0.708040650626877	7.38383127493795	0.875219065188636	0	0.548088261650762	TRUE	0.555674634819468	GCA
378739	LAMN-(LGMA+MHNA+GCA)/3	LAMN	Macrophages	iCAFs	NECTIN2	CD96	0.0741	1.91	0.99205	0.899	1	0.259	1	0.0104879757181439	up	0.218953200528669	NECTIN2_CD96	NECTIN2_CD96_Macrophages_iCAFs	0.225031703781408	0.0144797341299915	0.00325839924157379	0.287790697674419	0.0167003858978682	0.00480621570897951	0.202118009648158	0.900388818556685	0.551253414102421	0.00342640684256775	0.0462403082667712	0.508384024331679	0.103149511765648	0.5094045141668	0.51320633904274	1.12059745060481	0.586700235918748	0.917759611929572	0.686848724398131	0.879536471433705	0.818091987064319	0.0104879757181439	0.218953200528669	0.550984536845687	0.160938322249727	0.00351904250092614	-0.411616626833743	0.415526991968569	0.0815217756808964	0.427530518014757	0.515656317922387	6.6206984711014	0.824573766435619	0.011451607761812	0.0206105804641767	3.03495135266969	0.301925878424444	0	0.550984536845687	TRUE	0.555673665979983	LGMA
378740	LAMN-(LGMA+MHNA+GCA)/3	LAMN	Macrophages	iCAFs	NECTIN2	CD96	0.0741	1.91	0.99205	0.899	1	0.259	1	0.00351904250092614	down	-0.411616626833743	NECTIN2_CD96	NECTIN2_CD96_Macrophages_iCAFs	0.225031703781408	0.0144797341299915	0.00325839924157379	0.287790697674419	0.0167003858978682	0.00480621570897951	0.202118009648158	0.900388818556685	0.551253414102421	0.00342640684256775	0.0462403082667712	0.508384024331679	0.103149511765648	0.5094045141668	0.51320633904274	1.12059745060481	0.586700235918748	0.917759611929572	0.686848724398131	0.879536471433705	0.818091987064319	0.0104879757181439	0.218953200528669	0.550984536845687	0.160938322249727	0.00351904250092614	-0.411616626833743	0.415526991968569	0.0815217756808964	0.427530518014757	0.515656317922387	6.6206984711014	0.824573766435619	0.011451607761812	0.0206105804641767	3.03495135266969	0.301925878424444	0	0.550984536845687	TRUE	0.555673665979983	LGMA
378741	LGMA-(LAMN+MHNA+GCA)/3	LGMA	C1Qhi.monocytes	B.cells	TCN2	CNR1	0.0725	-0.951	-0.43925	0.885	0.998	0.082	0.438	0.0954824396861069	up	0.0947846084317138	TCN2_CNR1	TCN2_CNR1_C1Qhi.monocytes_B.cells	0.115203500439293	0.0468380565164005	0.00539590806446275	0.156545622824452	0.0586831765452034	0.00918659442158611	0.475378729342036	0.35586775780378	0.415623243572908	0.00384661287440766	0.0530567293021746	0.50748359212422	0.114414919161197	0.512005762766128	0.518208740195294	-1.03296302638309	-1.08618614761628	0.167535034135825	0.872125404240029	0.094502335609055	0.0475431189363996	0.0954824396861069	0.0947846084317138	0.528275767307004	0.993044118511654	-0.00111382664082588	-1.6254426280852	0.194686856378182	0.0094517715880787	0.517367094143056	0.539566693551662	5.50341598385326	0.868801220549998	0.43196065582303	0.452447550053505	4.15795708341248	0.788716987685275	0.5	0.528275767307004	TRUE	0.555668948770572	LAMN
378742	LGMA-(LAMN+MHNA+GCA)/3	LGMA	C1Qhi.monocytes	B.cells	TCN2	CNR1	0.0725	-0.951	-0.43925	0.885	0.998	0.082	0.438	-0.00111382664082588	down	-1.6254426280852	TCN2_CNR1	TCN2_CNR1_C1Qhi.monocytes_B.cells	0.115203500439293	0.0468380565164005	0.00539590806446275	0.156545622824452	0.0586831765452034	0.00918659442158611	0.475378729342036	0.35586775780378	0.415623243572908	0.00384661287440766	0.0530567293021746	0.50748359212422	0.114414919161197	0.512005762766128	0.518208740195294	-1.03296302638309	-1.08618614761628	0.167535034135825	0.872125404240029	0.094502335609055	0.0475431189363996	0.0954824396861069	0.0947846084317138	0.528275767307004	0.993044118511654	-0.00111382664082588	-1.6254426280852	0.194686856378182	0.0094517715880787	0.517367094143056	0.539566693551662	5.50341598385326	0.868801220549998	0.43196065582303	0.452447550053505	4.15795708341248	0.788716987685275	0.5	0.528275767307004	TRUE	0.555668948770572	LAMN
378743	GCA-(LGMA+LAMN+MHNA)/3	GCA	Fibroblasts	Macrophages	COL6A1	ITGA1	0.245	-0.831	-0.293	0.68	1	0.545	1	0.00110497961814638	up	-1.18806102297045	COL6A1_ITGA1	COL6A1_ITGA1_Fibroblasts_Macrophages	1.23506801322776	0.0526319724177772	0.0650040656062822	0.734862769746491	0.0709745762711864	0.0521565737002276	0.570070300444639	0.0811229763135111	0.325596638379075	0.0410353163869721	0.167491087293764	0.581859292460381	0.28381623179126	0.586121338242356	0.601008484072355	-0.21905450660811	-0.263603497723358	0.18698347107438	0.419578692058929	0.215055695292849	0.257164031620553	0.00110497961814638	-1.18806102297045	0.293660513117184	0.0690776871376103	0.0136999779855957	-0.0126556890872693	0.488112838289509	0.239898807191735	1.001	0.893603235746059	10.0342251755991	1.001	0.144794379700388	0.181784298049249	3.84215221043486	0.503557360686219	0.5	0.488112838289509	TRUE	0.555668697925375	LGMA
378744	GCA-(LGMA+LAMN+MHNA)/3	GCA	Fibroblasts	Macrophages	COL6A1	ITGA1	0.245	-0.831	-0.293	0.68	1	0.545	1	0.0136999779855957	down	-0.0126556890872693	COL6A1_ITGA1	COL6A1_ITGA1_Fibroblasts_Macrophages	1.23506801322776	0.0526319724177772	0.0650040656062822	0.734862769746491	0.0709745762711864	0.0521565737002276	0.570070300444639	0.0811229763135111	0.325596638379075	0.0410353163869721	0.167491087293764	0.581859292460381	0.28381623179126	0.586121338242356	0.601008484072355	-0.21905450660811	-0.263603497723358	0.18698347107438	0.419578692058929	0.215055695292849	0.257164031620553	0.00110497961814638	-1.18806102297045	0.293660513117184	0.0690776871376103	0.0136999779855957	-0.0126556890872693	0.488112838289509	0.239898807191735	1.001	0.893603235746059	10.0342251755991	1.001	0.144794379700388	0.181784298049249	3.84215221043486	0.503557360686219	0.5	0.488112838289509	TRUE	0.555668697925375	LGMA
378745	LGMA-(LAMN+MHNA+GCA)/3	LGMA	Endothelial	SPP1..macrophages	L1CAM	ALCAM	-1.02	0.542	-0.239	0.953	1	0.342	0.843	0.0588397128996511	up	0.547525660941532	L1CAM_ALCAM	L1CAM_ALCAM_Endothelial_SPP1..macrophages	0.0110195198458999	0.454014136264147	0.00500301778488188	0.0158978066346574	0.414291711159602	0.00658632951435667	0.623093931583111	0.434443253362701	0.528768592472906	-0.0213252413489071	-0.0209070993616736	0.179686249399712	0.0568272770930046	0.367356331038899	0.434788698575316	0.252557850517575	0.465973893943865	0.707936579231046	0.606674452030183	0.73697448796263	0.775197628458498	0.0588397128996511	0.547525660941532	0.611076031435945	0.634307514662433	0.0101904340373851	-0.121317474378448	0.468343214494619	0.185303514518345	0.715400653918565	1.001	1.03247627908568	0.437624758521259	0.467924274005234	0.583151424889758	8.09554706866776	0.833661274507922	0.25	0.611076031435945	TRUE	0.555666662235893	GCA
378746	LGMA-(LAMN+MHNA+GCA)/3	LGMA	Endothelial	SPP1..macrophages	L1CAM	ALCAM	-1.02	0.542	-0.239	0.953	1	0.342	0.843	0.0101904340373851	down	-0.121317474378448	L1CAM_ALCAM	L1CAM_ALCAM_Endothelial_SPP1..macrophages	0.0110195198458999	0.454014136264147	0.00500301778488188	0.0158978066346574	0.414291711159602	0.00658632951435667	0.623093931583111	0.434443253362701	0.528768592472906	-0.0213252413489071	-0.0209070993616736	0.179686249399712	0.0568272770930046	0.367356331038899	0.434788698575316	0.252557850517575	0.465973893943865	0.707936579231046	0.606674452030183	0.73697448796263	0.775197628458498	0.0588397128996511	0.547525660941532	0.611076031435945	0.634307514662433	0.0101904340373851	-0.121317474378448	0.468343214494619	0.185303514518345	0.715400653918565	1.001	1.03247627908568	0.437624758521259	0.467924274005234	0.583151424889758	8.09554706866776	0.833661274507922	0.25	0.611076031435945	TRUE	0.555666662235893	GCA
378747	LGMA-(LAMN+MHNA+GCA)/3	LGMA	CD8..T.cells	CD4..T.cells	F11R	ITGB2	-0.221	0.341	0.06	0.456	0.975	0.146	0.99	0.0198308808748515	up	0.346310181314352	F11R_ITGB2	F11R_ITGB2_CD8..T.cells_CD4..T.cells	0.0333587251340256	0.514534332532003	0.0171642093709544	0.0447781614335808	0.534864945172963	0.0239502688601183	0.272401410357726	0.225262262027145	0.248831836192436	-0.0753687697711599	-0.341035157335565	0.375580278533696	0.466744037137826	0.298263166319834	0.231130942852569	0.284955676177507	0.835647144215563	0.634993711821775	0.798463887890765	0.748427955443766	0.87805425799497	0.0198308808748515	0.346310181314352	0.574276419897292	0.25240646231297	0.00477495480138809	-0.3925132882344	0.419002600401869	0.101059043379393	0.0984961152535968	0.103136008906186	3.74680080324507	0.500294859863379	0.400811714999101	0.579773883245154	7.81913350830464	0.796711222707621	0.25	0.574276419897292	TRUE	0.55566583601269	MHNA
378748	LGMA-(LAMN+MHNA+GCA)/3	LGMA	CD8..T.cells	CD4..T.cells	F11R	ITGB2	-0.221	0.341	0.06	0.456	0.975	0.146	0.99	0.00477495480138809	down	-0.3925132882344	F11R_ITGB2	F11R_ITGB2_CD8..T.cells_CD4..T.cells	0.0333587251340256	0.514534332532003	0.0171642093709544	0.0447781614335808	0.534864945172963	0.0239502688601183	0.272401410357726	0.225262262027145	0.248831836192436	-0.0753687697711599	-0.341035157335565	0.375580278533696	0.466744037137826	0.298263166319834	0.231130942852569	0.284955676177507	0.835647144215563	0.634993711821775	0.798463887890765	0.748427955443766	0.87805425799497	0.0198308808748515	0.346310181314352	0.574276419897292	0.25240646231297	0.00477495480138809	-0.3925132882344	0.419002600401869	0.101059043379393	0.0984961152535968	0.103136008906186	3.74680080324507	0.500294859863379	0.400811714999101	0.579773883245154	7.81913350830464	0.796711222707621	0.25	0.574276419897292	TRUE	0.55566583601269	MHNA
378749	GCA-(LGMA+LAMN+MHNA)/3	GCA	NK.cells	CD8..T.cells	MFNG	NOTCH1	-0.321	0.00969	-0.155655	0.488	1	0.978	1	0.0139434905003889	up	0.462138602547462	MFNG_NOTCH1	MFNG_NOTCH1_NK.cells_CD8..T.cells	0.042567211005384	0.0448098684114532	0.00190743112379382	0.0493590761171522	0.0548872180451128	0.00270918237334745	0.397778729953697	0.299850372260767	0.348814551107232	-0.10001723713713	-0.311580177997289	0.337281895309749	0.4398511285417	0.281695213702577	0.242856571154154	9.36164971081421e-05	0.00966114521239857	0.477699425080848	0.0341358246496586	0.479114265181459	0.481696909809558	0.0139434905003889	0.462138602547462	0.595459884084101	0.194768218282234	0.00136120211794083	-2.1259633339249	0.103623507570798	0.0479539021936286	0.22208141519899	0.346082707408124	4.23964960702282	0.800597905236046	0.207403614973866	0.233273557295445	4.14111572179179	0.640334096028175	0.5	0.595459884084101	TRUE	0.555665324731905	LGMA
378750	GCA-(LGMA+LAMN+MHNA)/3	GCA	NK.cells	CD8..T.cells	MFNG	NOTCH1	-0.321	0.00969	-0.155655	0.488	1	0.978	1	0.00136120211794083	down	-2.1259633339249	MFNG_NOTCH1	MFNG_NOTCH1_NK.cells_CD8..T.cells	0.042567211005384	0.0448098684114532	0.00190743112379382	0.0493590761171522	0.0548872180451128	0.00270918237334745	0.397778729953697	0.299850372260767	0.348814551107232	-0.10001723713713	-0.311580177997289	0.337281895309749	0.4398511285417	0.281695213702577	0.242856571154154	9.36164971081421e-05	0.00966114521239857	0.477699425080848	0.0341358246496586	0.479114265181459	0.481696909809558	0.0139434905003889	0.462138602547462	0.595459884084101	0.194768218282234	0.00136120211794083	-2.1259633339249	0.103623507570798	0.0479539021936286	0.22208141519899	0.346082707408124	4.23964960702282	0.800597905236046	0.207403614973866	0.233273557295445	4.14111572179179	0.640334096028175	0.5	0.595459884084101	TRUE	0.555665324731905	LGMA
378751	LGMA-(LAMN+MHNA+GCA)/3	LGMA	iCAFs	iCAFs	ADAM10	AXL	-0.156	-0.482	-0.319	0.747	1	0.378	1	0.0059700371316327	up	0.138471092447695	ADAM10_AXL	ADAM10_AXL_iCAFs_iCAFs	0.209311284623821	0.382083105905712	0.0799743057301842	0.27423134332538	0.414945316321463	0.11379101150141	0.262803994133876	0.262803994133876	0.262803994133876	-0.0197619861167978	-0.126679398184601	0.402613254362094	0.225708340003202	0.371098127101008	0.345685929246038	-0.203648952478457	-0.422508200162775	0.270885734818541	0.572314049586777	0.220759971254042	0.185231764283148	0.0059700371316327	0.138471092447695	0.536265439096949	0.116707172249082	0.00705325169577943	-0.343936177155487	0.427840585241703	0.136500766743361	0.331533281596788	0.414459369500701	6.11037338606933	0.574067241594151	0.706705713163976	0.73098923586809	6.93684898441654	0.843617581057884	1	0.536265439096949	TRUE	0.555665200564345	LAMN
378752	LGMA-(LAMN+MHNA+GCA)/3	LGMA	iCAFs	iCAFs	ADAM10	AXL	-0.156	-0.482	-0.319	0.747	1	0.378	1	0.00705325169577943	down	-0.343936177155487	ADAM10_AXL	ADAM10_AXL_iCAFs_iCAFs	0.209311284623821	0.382083105905712	0.0799743057301842	0.27423134332538	0.414945316321463	0.11379101150141	0.262803994133876	0.262803994133876	0.262803994133876	-0.0197619861167978	-0.126679398184601	0.402613254362094	0.225708340003202	0.371098127101008	0.345685929246038	-0.203648952478457	-0.422508200162775	0.270885734818541	0.572314049586777	0.220759971254042	0.185231764283148	0.0059700371316327	0.138471092447695	0.536265439096949	0.116707172249082	0.00705325169577943	-0.343936177155487	0.427840585241703	0.136500766743361	0.331533281596788	0.414459369500701	6.11037338606933	0.574067241594151	0.706705713163976	0.73098923586809	6.93684898441654	0.843617581057884	1	0.536265439096949	TRUE	0.555665200564345	LAMN
378753	LAMN-(LGMA+MHNA+GCA)/3	LAMN	Macrophages	Epithelial	MXRA5	CD69	1.91	-0.91	0.5	0.0101	0.704	0.497	1	-0.000131999095883649	up	-0.24935715274083	MXRA5_CD69	MXRA5_CD69_Macrophages_Epithelial	0.205284056411133	0.123499531319686	0.0253524847541789	0.212887596899225	0.114478764478764	0.0243711090658765	0.202118009648158	0.224577196182587	0.213347602915372	3.81174617607515	1.99567862621736	0.897830958860253	0.943352809348487	0.9398511285417	0.959340483432047	-0.276315686252668	-0.303643611266668	0.17353126122889	0.463326446280992	0.196819978440532	0.235604563420769	-0.000131999095883649	-0.24935715274083	0.465336856499335	0.0569675200779652	0.00398949963223636	-0.646973471118632	0.372706820584522	0.0888403176775737	0.265943609769256	0.336510261088721	6.27547229592371	0.729215447897483	0.0793015036866582	0.127881858331199	5.02627615172977	0.478449794504893	0.5	0.465336856499335	TRUE	0.555664678613217	LAMN
378754	LAMN-(LGMA+MHNA+GCA)/3	LAMN	Macrophages	Epithelial	MXRA5	CD69	1.91	-0.91	0.5	0.0101	0.704	0.497	1	0.00398949963223636	down	-0.646973471118632	MXRA5_CD69	MXRA5_CD69_Macrophages_Epithelial	0.205284056411133	0.123499531319686	0.0253524847541789	0.212887596899225	0.114478764478764	0.0243711090658765	0.202118009648158	0.224577196182587	0.213347602915372	3.81174617607515	1.99567862621736	0.897830958860253	0.943352809348487	0.9398511285417	0.959340483432047	-0.276315686252668	-0.303643611266668	0.17353126122889	0.463326446280992	0.196819978440532	0.235604563420769	-0.000131999095883649	-0.24935715274083	0.465336856499335	0.0569675200779652	0.00398949963223636	-0.646973471118632	0.372706820584522	0.0888403176775737	0.265943609769256	0.336510261088721	6.27547229592371	0.729215447897483	0.0793015036866582	0.127881858331199	5.02627615172977	0.478449794504893	0.5	0.465336856499335	TRUE	0.555664678613217	LAMN
378755	GCA-(LGMA+LAMN+MHNA)/3	GCA	iCAFs	Endothelial	CD96	PVR	0.433	0.153	0.293	0.759	0.966	0.777	1	0.000933416345686135	up	-0.440705581342336	CD96_PVR	CD96_PVR_iCAFs_Endothelial	0.0051344235597033	0.0597700152490723	0.000306884574458662	0.00740740740740741	0.0627689506785832	0.000464955190211728	0.154589017934036	0.391834343333059	0.273211680633548	0.051855311037257	0.11975822410452	0.65129262045782	0.216423883464063	0.59872738914679	0.566832079398111	0.0167655841234601	0.109578981199086	0.550732123607618	0.21195652173913	0.55600970176069	0.567844951491197	0.000933416345686135	-0.440705581342336	0.430341796208179	0.0673980625270751	0.0223603765199037	1.92666214192779	0.840946944918189	0.374622007592117	0.00470607503199072	0.00969821571083843	1.21499738786385	0.121471175231429	0.75877486386071	0.67681032849139	4.83366451145286	0.925376701536924	0	0.840946944918189	TRUE	0.555662856211621	LAMN
378756	GCA-(LGMA+LAMN+MHNA)/3	GCA	iCAFs	Endothelial	CD96	PVR	0.433	0.153	0.293	0.759	0.966	0.777	1	0.0223603765199037	down	1.92666214192779	CD96_PVR	CD96_PVR_iCAFs_Endothelial	0.0051344235597033	0.0597700152490723	0.000306884574458662	0.00740740740740741	0.0627689506785832	0.000464955190211728	0.154589017934036	0.391834343333059	0.273211680633548	0.051855311037257	0.11975822410452	0.65129262045782	0.216423883464063	0.59872738914679	0.566832079398111	0.0167655841234601	0.109578981199086	0.550732123607618	0.21195652173913	0.55600970176069	0.567844951491197	0.000933416345686135	-0.440705581342336	0.430341796208179	0.0673980625270751	0.0223603765199037	1.92666214192779	0.840946944918189	0.374622007592117	0.00470607503199072	0.00969821571083843	1.21499738786385	0.121471175231429	0.75877486386071	0.67681032849139	4.83366451145286	0.925376701536924	0	0.840946944918189	TRUE	0.555662856211621	LAMN
378757	LAMN-(LGMA+MHNA+GCA)/3	LAMN	Endothelial	SPP1..macrophages	NECTIN2	CD96	0.102	0.921	0.5115	0.775	1	0.732	1	0.0118545308423921	up	1.03565906370918	NECTIN2_CD96	NECTIN2_CD96_Endothelial_SPP1..macrophages	0.434578287496478	0.00990210257942779	0.00430323878158218	0.473960261631495	0.0142857142857143	0.00677086088044992	0.060706862958961	0.117858340400099	0.08928260167953	0.0112912263443563	0.11069829749369	0.52251080518649	0.202897390747559	0.537097806947335	0.559668640947655	0.124785294345221	0.135488918941608	0.803359683794466	0.253054257994969	0.676068990298239	0.58850610851599	0.0118545308423921	1.03565906370918	0.700349081571912	0.17431705760156	0.00760990675552528	-0.299246215472955	0.435971352903068	0.145160224027103	0.824710166030182	0.848583487110322	7.6704464132352	0.955155890101999	0.00814743041883924	0.0177751302994741	1.64003561435438	0.16361517914046	0	0.700349081571912	TRUE	0.555662321824849	LGMA
378758	LAMN-(LGMA+MHNA+GCA)/3	LAMN	Endothelial	SPP1..macrophages	NECTIN2	CD96	0.102	0.921	0.5115	0.775	1	0.732	1	0.00760990675552528	down	-0.299246215472955	NECTIN2_CD96	NECTIN2_CD96_Endothelial_SPP1..macrophages	0.434578287496478	0.00990210257942779	0.00430323878158218	0.473960261631495	0.0142857142857143	0.00677086088044992	0.060706862958961	0.117858340400099	0.08928260167953	0.0112912263443563	0.11069829749369	0.52251080518649	0.202897390747559	0.537097806947335	0.559668640947655	0.124785294345221	0.135488918941608	0.803359683794466	0.253054257994969	0.676068990298239	0.58850610851599	0.0118545308423921	1.03565906370918	0.700349081571912	0.17431705760156	0.00760990675552528	-0.299246215472955	0.435971352903068	0.145160224027103	0.824710166030182	0.848583487110322	7.6704464132352	0.955155890101999	0.00814743041883924	0.0177751302994741	1.64003561435438	0.16361517914046	0	0.700349081571912	TRUE	0.555662321824849	LGMA
378759	GCA-(LGMA+LAMN+MHNA)/3	GCA	Macrophages	Fibroblasts	SERPINE1	PLAT	-0.523	-0.348	-0.4355	0.386	1	0.558	1	-0.00108309587643729	up	-1.13113637757353	SERPINE1_PLAT	SERPINE1_PLAT_Macrophages_Fibroblasts	0.245728659225194	0.185295648257134	0.0455324512064888	0.164194915254237	0.181699141001467	0.0298340750585035	0.0811229763135111	0.570070300444639	0.325596638379075	-0.216214839656672	-0.413412695328245	0.276152553225548	0.527153033456059	0.229190011205379	0.203857851768849	-0.0881712987697226	-0.253365801062421	0.317508084800575	0.408394717930291	0.282518864534675	0.262306863097377	-0.00108309587643729	-1.13113637757353	0.3040712670088	0.0476561707622845	0.0350814323871533	0.640882322375201	0.607015731221479	0.572513750347219	0.115766460856627	0.187572858572704	7.33469088140767	0.607693356259641	0.505216912329845	0.527822946281534	6.47602167065401	0.811520408958141	1	0.607015731221479	TRUE	0.555662213251897	LAMN
378760	GCA-(LGMA+LAMN+MHNA)/3	GCA	Macrophages	Fibroblasts	SERPINE1	PLAT	-0.523	-0.348	-0.4355	0.386	1	0.558	1	0.0350814323871533	down	0.640882322375201	SERPINE1_PLAT	SERPINE1_PLAT_Macrophages_Fibroblasts	0.245728659225194	0.185295648257134	0.0455324512064888	0.164194915254237	0.181699141001467	0.0298340750585035	0.0811229763135111	0.570070300444639	0.325596638379075	-0.216214839656672	-0.413412695328245	0.276152553225548	0.527153033456059	0.229190011205379	0.203857851768849	-0.0881712987697226	-0.253365801062421	0.317508084800575	0.408394717930291	0.282518864534675	0.262306863097377	-0.00108309587643729	-1.13113637757353	0.3040712670088	0.0476561707622845	0.0350814323871533	0.640882322375201	0.607015731221479	0.572513750347219	0.115766460856627	0.187572858572704	7.33469088140767	0.607693356259641	0.505216912329845	0.527822946281534	6.47602167065401	0.811520408958141	1	0.607015731221479	TRUE	0.555662213251897	LAMN
378761	GCA-(LGMA+LAMN+MHNA)/3	GCA	B.cells	SPP1..macrophages	HLA.F	LILRB2	-0.244	1.13	0.443	0.553	0.946	0.348	0.693	0.000731166277638501	up	-0.361600972885566	HLA.F_LILRB2	HLA.F_LILRB2_B.cells_SPP1..macrophages	0.231512206079421	0.1497866136777	0.0346774293736903	0.268318584070796	0.1	0.0268318584070796	0.0711544356316257	0.0480350794940855	0.0595947575628556	-0.0627750679616536	-0.257274868695302	0.366375860412998	0.386065311349448	0.308668160717144	0.269149191611974	0.518015454340364	0.458420756053419	0.839000179662235	0.601711282788358	0.80699784405318	0.772570068271649	0.000731166277638501	-0.361600972885566	0.444808967757405	0.0654180105794537	0.00838656763504303	0.440624869799973	0.570581445801573	0.157242143687024	0.256776376973993	0.317783004191288	6.27462000229481	0.600252078669775	0.470247535139371	0.266472378518472	3.6530803355425	0.511759610758017	0.5	0.570581445801573	TRUE	0.555661960947053	LGMA
378762	GCA-(LGMA+LAMN+MHNA)/3	GCA	B.cells	SPP1..macrophages	HLA.F	LILRB2	-0.244	1.13	0.443	0.553	0.946	0.348	0.693	0.00838656763504303	down	0.440624869799973	HLA.F_LILRB2	HLA.F_LILRB2_B.cells_SPP1..macrophages	0.231512206079421	0.1497866136777	0.0346774293736903	0.268318584070796	0.1	0.0268318584070796	0.0711544356316257	0.0480350794940855	0.0595947575628556	-0.0627750679616536	-0.257274868695302	0.366375860412998	0.386065311349448	0.308668160717144	0.269149191611974	0.518015454340364	0.458420756053419	0.839000179662235	0.601711282788358	0.80699784405318	0.772570068271649	0.000731166277638501	-0.361600972885566	0.444808967757405	0.0654180105794537	0.00838656763504303	0.440624869799973	0.570581445801573	0.157242143687024	0.256776376973993	0.317783004191288	6.27462000229481	0.600252078669775	0.470247535139371	0.266472378518472	3.6530803355425	0.511759610758017	0.5	0.570581445801573	TRUE	0.555661960947053	LGMA
378763	GCA-(LGMA+LAMN+MHNA)/3	GCA	Endothelial	iCAFs	SERPINE2	LRP1	-0.653	-0.191	-0.422	0.25	1	0.712	0.959	-0.00296237477365659	up	-1.26628996694504	SERPINE2_LRP1	SERPINE2_LRP1_Endothelial_iCAFs	0.0560224911888573	0.719392878329368	0.0403021811875337	0.0629137702747435	0.72962962962963	0.0459037509041647	0.391834343333059	0.154589017934036	0.273211680633548	-0.393145174337159	-0.602059991327962	0.245737954218025	0.646370257723707	0.185288938690571	0.147430766768049	-0.0281763212153604	-0.147520006363144	0.382298778296802	0.271469637082285	0.351060007186489	0.326648401006109	-0.00296237477365659	-1.26628996694504	0.279353488853058	0.0292578093847913	0.0460888070614456	0.0921277078004909	0.507176838856688	0.743747064640102	0.0956934413257864	0.157965156869635	4.67844572157368	0.532916586752865	0.820010950242657	0.979106762076607	8.4009653475216	0.964972779845828	1	0.507176838856688	TRUE	0.555658937381795	LAMN
378764	GCA-(LGMA+LAMN+MHNA)/3	GCA	Endothelial	iCAFs	SERPINE2	LRP1	-0.653	-0.191	-0.422	0.25	1	0.712	0.959	0.0460888070614456	down	0.0921277078004909	SERPINE2_LRP1	SERPINE2_LRP1_Endothelial_iCAFs	0.0560224911888573	0.719392878329368	0.0403021811875337	0.0629137702747435	0.72962962962963	0.0459037509041647	0.391834343333059	0.154589017934036	0.273211680633548	-0.393145174337159	-0.602059991327962	0.245737954218025	0.646370257723707	0.185288938690571	0.147430766768049	-0.0281763212153604	-0.147520006363144	0.382298778296802	0.271469637082285	0.351060007186489	0.326648401006109	-0.00296237477365659	-1.26628996694504	0.279353488853058	0.0292578093847913	0.0460888070614456	0.0921277078004909	0.507176838856688	0.743747064640102	0.0956934413257864	0.157965156869635	4.67844572157368	0.532916586752865	0.820010950242657	0.979106762076607	8.4009653475216	0.964972779845828	1	0.507176838856688	TRUE	0.555658937381795	LAMN
378765	MHNA-(LGMA+LAMN+GCA)/3	MHNA	CD8..T.cells	Epithelial	HMGB1	TLR4	-0.307	1.79	0.7415	0.278	0.954	0.126	0.921	0.00636573802682257	up	0.235140085146881	HMGB1_TLR4	HMGB1_TLR4_CD8..T.cells_Epithelial	1.32908209442316	0.0252397032749003	0.0335456376912236	0.934236754677391	0.0230700948882767	0.0215529305785231	0.223068359731449	0.197703809143393	0.210386084437421	-0.170678247653151	-0.555955204081924	0.34214422923003	0.621478309588603	0.24531775252121	0.158896270209701	1.61033672423956	0.899629454882437	0.908731584620913	0.820989040603665	0.908551922385915	0.89098993891484	0.00636573802682257	0.235140085146881	0.553944900864772	0.120581130541208	0.000281940757814547	-0.179966572808023	0.457672760215268	0.0311646581503346	0.923190309300283	1.001	9.58628192468534	0.76438773964538	0.105696054964731	0.0727663318780063	3.83362820548057	0.587404304424048	0	0.553944900864772	TRUE	0.555657810258535	MHNA
378766	MHNA-(LGMA+LAMN+GCA)/3	MHNA	CD8..T.cells	Epithelial	HMGB1	TLR4	-0.307	1.79	0.7415	0.278	0.954	0.126	0.921	0.000281940757814547	down	-0.179966572808023	HMGB1_TLR4	HMGB1_TLR4_CD8..T.cells_Epithelial	1.32908209442316	0.0252397032749003	0.0335456376912236	0.934236754677391	0.0230700948882767	0.0215529305785231	0.223068359731449	0.197703809143393	0.210386084437421	-0.170678247653151	-0.555955204081924	0.34214422923003	0.621478309588603	0.24531775252121	0.158896270209701	1.61033672423956	0.899629454882437	0.908731584620913	0.820989040603665	0.908551922385915	0.89098993891484	0.00636573802682257	0.235140085146881	0.553944900864772	0.120581130541208	0.000281940757814547	-0.179966572808023	0.457672760215268	0.0311646581503346	0.923190309300283	1.001	9.58628192468534	0.76438773964538	0.105696054964731	0.0727663318780063	3.83362820548057	0.587404304424048	0	0.553944900864772	TRUE	0.555657810258535	MHNA
378767	GCA-(LGMA+LAMN+MHNA)/3	GCA	NK.cells	CD8..T.cells	LFNG	NOTCH1	0.0343	0.00969	0.021995	0.949	1	0.978	1	0.0151931849376537	up	0.954468010219084	LFNG_NOTCH1	LFNG_NOTCH1_NK.cells_CD8..T.cells	0.0377384028735318	0.0448098684114532	0.00169105286682137	0.0391201682673228	0.0548872180451128	0.00214719720565005	0.397778729953697	0.299850372260767	0.348814551107232	0.000779768913743862	0.0227337875727074	0.489534976788859	0.0601888906675204	0.49063550504242	0.49339683047863	9.36164971081421e-05	0.00966114521239857	0.477699425080848	0.0341358246496586	0.479114265181459	0.481696909809558	0.0151931849376537	0.954468010219084	0.685500327219686	0.207002873767517	0.00213653209373677	-1.67365385088803	0.185915440236348	0.0600151180016293	0.327128490295768	0.291889839057212	4.10974491224846	0.759114727802952	0.207403614973866	0.233273557295445	4.14111572179179	0.640334096028175	0	0.685500327219686	TRUE	0.555656949478138	LGMA
378768	GCA-(LGMA+LAMN+MHNA)/3	GCA	NK.cells	CD8..T.cells	LFNG	NOTCH1	0.0343	0.00969	0.021995	0.949	1	0.978	1	0.00213653209373677	down	-1.67365385088803	LFNG_NOTCH1	LFNG_NOTCH1_NK.cells_CD8..T.cells	0.0377384028735318	0.0448098684114532	0.00169105286682137	0.0391201682673228	0.0548872180451128	0.00214719720565005	0.397778729953697	0.299850372260767	0.348814551107232	0.000779768913743862	0.0227337875727074	0.489534976788859	0.0601888906675204	0.49063550504242	0.49339683047863	9.36164971081421e-05	0.00966114521239857	0.477699425080848	0.0341358246496586	0.479114265181459	0.481696909809558	0.0151931849376537	0.954468010219084	0.685500327219686	0.207002873767517	0.00213653209373677	-1.67365385088803	0.185915440236348	0.0600151180016293	0.327128490295768	0.291889839057212	4.10974491224846	0.759114727802952	0.207403614973866	0.233273557295445	4.14111572179179	0.640334096028175	0	0.685500327219686	TRUE	0.555656949478138	LGMA
378769	LGMA-(LAMN+MHNA+GCA)/3	LGMA	Endothelial	CD8..T.cells	JAM2	JAM3	-0.538	-0.394	-0.466	0.107	1	0.239	0.953	0.0287327754625965	up	0.717432452410956	JAM2_JAM3	JAM2_JAM3_Endothelial_CD8..T.cells	0.299548316471617	0.0355817004533289	0.010658438467992	0.362215373534577	0.0453308064630895	0.0164195149956516	0.623093931583111	0.272401410357726	0.447747670970418	-0.522191527605357	-0.97061622231479	0.271670401792861	0.792760525052025	0.164078757803746	0.0796582359532576	-0.244911227026434	-0.621602099051862	0.300552461372619	0.705353934602946	0.206072583542939	0.122394897592526	0.0287327754625965	0.717432452410956	0.642149703975645	0.339557057050143	0.00933781805087071	3.27831818331898	1.001	0.172040019315359	0.641558436821765	0.798015627767439	6.96180751186152	0.8819774534873	0.167647141594206	0.196605534737989	3.56279660044679	0.535997739254268	0.5	1.001	TRUE	0.555656943835855	GCA
378770	LGMA-(LAMN+MHNA+GCA)/3	LGMA	Endothelial	CD8..T.cells	JAM2	JAM3	-0.538	-0.394	-0.466	0.107	1	0.239	0.953	0.00933781805087071	down	3.27831818331898	JAM2_JAM3	JAM2_JAM3_Endothelial_CD8..T.cells	0.299548316471617	0.0355817004533289	0.010658438467992	0.362215373534577	0.0453308064630895	0.0164195149956516	0.623093931583111	0.272401410357726	0.447747670970418	-0.522191527605357	-0.97061622231479	0.271670401792861	0.792760525052025	0.164078757803746	0.0796582359532576	-0.244911227026434	-0.621602099051862	0.300552461372619	0.705353934602946	0.206072583542939	0.122394897592526	0.0287327754625965	0.717432452410956	0.642149703975645	0.339557057050143	0.00933781805087071	3.27831818331898	1.001	0.172040019315359	0.641558436821765	0.798015627767439	6.96180751186152	0.8819774534873	0.167647141594206	0.196605534737989	3.56279660044679	0.535997739254268	0.5	1.001	TRUE	0.555656943835855	GCA
378771	LAMN-(LGMA+MHNA+GCA)/3	LAMN	Macrophages	Fibroblasts	MXRA8	JAM3	-0.2	-0.248	-0.224	0.806	1	0.69	1	0.00977494047981283	up	-1.18374082230914	MXRA8_JAM3	MXRA8_JAM3_Macrophages_Fibroblasts	0.0958759677386627	0.0607828990187366	0.00582761926538278	0.118507751937984	0.0688845187370261	0.00816334945885494	0.202118009648158	0.20634857114243	0.204233290395294	-0.0187329916389819	-0.0936649581949093	0.38438450456219	0.177925404194013	0.373339202817352	0.369097166639987	-0.0399654254971607	-0.161150909262745	0.356449874236435	0.292535034135825	0.33098275242544	0.316879266978081	0.00977494047981283	-1.18374082230914	0.294450619854498	0.153957623424708	0.000408083933663986	-0.397446597859047	0.418105047733453	0.0331269711191641	0.26344179174164	0.256102108385866	5.13055137670105	0.690915757815352	0.285677130385264	0.298241416467989	4.87919987285365	0.733671885063286	1	0.418105047733453	TRUE	0.555654199421898	LAMN
378772	LAMN-(LGMA+MHNA+GCA)/3	LAMN	Macrophages	Fibroblasts	MXRA8	JAM3	-0.2	-0.248	-0.224	0.806	1	0.69	1	0.000408083933663986	down	-0.397446597859047	MXRA8_JAM3	MXRA8_JAM3_Macrophages_Fibroblasts	0.0958759677386627	0.0607828990187366	0.00582761926538278	0.118507751937984	0.0688845187370261	0.00816334945885494	0.202118009648158	0.20634857114243	0.204233290395294	-0.0187329916389819	-0.0936649581949093	0.38438450456219	0.177925404194013	0.373339202817352	0.369097166639987	-0.0399654254971607	-0.161150909262745	0.356449874236435	0.292535034135825	0.33098275242544	0.316879266978081	0.00977494047981283	-1.18374082230914	0.294450619854498	0.153957623424708	0.000408083933663986	-0.397446597859047	0.418105047733453	0.0331269711191641	0.26344179174164	0.256102108385866	5.13055137670105	0.690915757815352	0.285677130385264	0.298241416467989	4.87919987285365	0.733671885063286	1	0.418105047733453	TRUE	0.555654199421898	LAMN
378773	LGMA-(LAMN+MHNA+GCA)/3	LGMA	Fibroblasts	Fibroblasts	RELN	ITGB1	2.13	0.104	1.117	0.0237	1	0.848	1	0.0153046682595168	up	-0.0313144879671445	RELN_ITGB1	RELN_ITGB1_Fibroblasts_Fibroblasts	0.00484373436875747	0.891444539865505	0.00431792055558773	0.00492653486327232	0.65038645348499	0.00320415153769385	0.231631743788032	0.231631743788032	0.231631743788032	3.46178602299848	1.6252516539899	0.912858171922523	0.912658075876421	0.933928285577077	0.940691531935329	0.00744683136530176	0.0716041477432862	0.525714157384118	0.14700862378728	0.528072224218469	0.534495149119655	0.0153046682595168	-0.0313144879671445	0.505213934432858	0.208094308597246	0.00425028022046666	-0.926156485014238	0.32191303747255	0.0928970819603606	0.0249527285247809	0.0453388137694509	1.14244909368536	0.186868572302241	0.720888066175627	0.699701448175331	9.20960573331419	0.907131057769484	0	0.505213934432858	TRUE	0.555653285397345	MHNA
378774	LGMA-(LAMN+MHNA+GCA)/3	LGMA	Fibroblasts	Fibroblasts	RELN	ITGB1	2.13	0.104	1.117	0.0237	1	0.848	1	0.00425028022046666	down	-0.926156485014238	RELN_ITGB1	RELN_ITGB1_Fibroblasts_Fibroblasts	0.00484373436875747	0.891444539865505	0.00431792055558773	0.00492653486327232	0.65038645348499	0.00320415153769385	0.231631743788032	0.231631743788032	0.231631743788032	3.46178602299848	1.6252516539899	0.912858171922523	0.912658075876421	0.933928285577077	0.940691531935329	0.00744683136530176	0.0716041477432862	0.525714157384118	0.14700862378728	0.528072224218469	0.534495149119655	0.0153046682595168	-0.0313144879671445	0.505213934432858	0.208094308597246	0.00425028022046666	-0.926156485014238	0.32191303747255	0.0928970819603606	0.0249527285247809	0.0453388137694509	1.14244909368536	0.186868572302241	0.720888066175627	0.699701448175331	9.20960573331419	0.907131057769484	0	0.505213934432858	TRUE	0.555653285397345	MHNA
378775	MHNA-(LGMA+LAMN+GCA)/3	MHNA	Fibroblasts	CD8..T.cells	ANGPT2	ITGA5	0.976	0.155	0.5655	0.385	1	0.635	0.985	0.00908795108609875	up	-0.123305392926936	ANGPT2_ITGA5	ANGPT2_ITGA5_Fibroblasts_CD8..T.cells	0.0236193981942048	0.0836039668766737	0.00197467538427526	0.022723104808615	0.106138213751433	0.00241178975527299	0.310731215249496	0.223068359731449	0.266899787490473	0.404590327999703	0.414539270491499	0.786297422762926	0.528053465663519	0.757643668961101	0.731371058107892	0.0305700725797438	0.197226274708024	0.551810097017607	0.341156126482213	0.583542939274165	0.63595939633489	0.00908795108609875	-0.123305392926936	0.4883900321472	0.147231916481072	0.0200676534926592	1.74756436084463	0.808362391433947	0.338955867906005	0.0544041963345893	0.0570669406519823	2.8607609370568	0.359481590529186	0.152408287799538	0.178964441670435	4.97447890508313	0.535513154242761	0	0.808362391433947	TRUE	0.555650204239555	MHNA
378776	MHNA-(LGMA+LAMN+GCA)/3	MHNA	Fibroblasts	CD8..T.cells	ANGPT2	ITGA5	0.976	0.155	0.5655	0.385	1	0.635	0.985	0.0200676534926592	down	1.74756436084463	ANGPT2_ITGA5	ANGPT2_ITGA5_Fibroblasts_CD8..T.cells	0.0236193981942048	0.0836039668766737	0.00197467538427526	0.022723104808615	0.106138213751433	0.00241178975527299	0.310731215249496	0.223068359731449	0.266899787490473	0.404590327999703	0.414539270491499	0.786297422762926	0.528053465663519	0.757643668961101	0.731371058107892	0.0305700725797438	0.197226274708024	0.551810097017607	0.341156126482213	0.583542939274165	0.63595939633489	0.00908795108609875	-0.123305392926936	0.4883900321472	0.147231916481072	0.0200676534926592	1.74756436084463	0.808362391433947	0.338955867906005	0.0544041963345893	0.0570669406519823	2.8607609370568	0.359481590529186	0.152408287799538	0.178964441670435	4.97447890508313	0.535513154242761	0	0.808362391433947	TRUE	0.555650204239555	MHNA
378777	MHNA-(LGMA+LAMN+GCA)/3	MHNA	Epithelial	CD8..T.cells	LAMB2	RPSA	0.638	-0.211	0.2135	0.586	1	0.4	0.978	0.00929190045180569	up	-0.0469483168759614	LAMB2_RPSA	LAMB2_RPSA_Epithelial_CD8..T.cells	0.0336380500551423	1.79485503797381	0.0603754236090873	0.0328412917049281	0.970108993413767	0.0318596324382757	0.197703809143393	0.223068359731449	0.210386084437421	0.148081320980458	0.232102383981909	0.712922202657275	0.359232431567152	0.66920121658396	0.640527453177525	-0.0839653418297999	-0.397940008672038	0.37349532878189	0.552326625943227	0.285123966942149	0.194821236076177	0.00929190045180569	-0.0469483168759614	0.502354716882736	0.149228604752589	0.0180480881287441	1.06123255848495	0.68349308715406	0.307539033199547	0.122832524582808	0.107476338176963	4.03388313665636	0.586614219129776	0.840577280595928	0.937256469631762	10.4297834323887	0.825080513778705	0	0.68349308715406	TRUE	0.555649260074359	LGMA
378778	MHNA-(LGMA+LAMN+GCA)/3	MHNA	Epithelial	CD8..T.cells	LAMB2	RPSA	0.638	-0.211	0.2135	0.586	1	0.4	0.978	0.0180480881287441	down	1.06123255848495	LAMB2_RPSA	LAMB2_RPSA_Epithelial_CD8..T.cells	0.0336380500551423	1.79485503797381	0.0603754236090873	0.0328412917049281	0.970108993413767	0.0318596324382757	0.197703809143393	0.223068359731449	0.210386084437421	0.148081320980458	0.232102383981909	0.712922202657275	0.359232431567152	0.66920121658396	0.640527453177525	-0.0839653418297999	-0.397940008672038	0.37349532878189	0.552326625943227	0.285123966942149	0.194821236076177	0.00929190045180569	-0.0469483168759614	0.502354716882736	0.149228604752589	0.0180480881287441	1.06123255848495	0.68349308715406	0.307539033199547	0.122832524582808	0.107476338176963	4.03388313665636	0.586614219129776	0.840577280595928	0.937256469631762	10.4297834323887	0.825080513778705	0	0.68349308715406	TRUE	0.555649260074359	LGMA
378779	LAMN-(LGMA+MHNA+GCA)/3	LAMN	SPP1..macrophages	Epithelial	RARRES1	NRP2	1.32	1.78	1.55	0.538	0.969	0.149	1	0.00469070556939003	up	1.79215872694973	RARRES1_NRP2	RARRES1_NRP2_SPP1..macrophages_Epithelial	0.0198042051588556	0.025323707392857	0.000501515896590968	0.0142857142857143	0.028957528957529	0.000413678985107557	0.117858340400099	0.224577196182587	0.171217768291343	0.355367396120366	0.269217724333611	0.836881703217544	0.398171122138627	0.745797983031855	0.66165759564591	1.47172844222615	0.826813731587726	0.907676068990298	0.795140136543299	0.901455264103485	0.875875853395616	0.00469070556939003	1.79215872694973	0.838702720108844	0.104182365825405	0.00419571495142155	-0.5678827898262	0.387096359746271	0.0920482517769293	0.022954659676774	0.0230668539122678	2.38123064612156	0.254602813658235	0.0774176730741493	0.0828400728226939	2.29725106309797	0.321719666457758	0	0.838702720108844	TRUE	0.555649238336277	LGMA
378780	LAMN-(LGMA+MHNA+GCA)/3	LAMN	SPP1..macrophages	Epithelial	RARRES1	NRP2	1.32	1.78	1.55	0.538	0.969	0.149	1	0.00419571495142155	down	-0.5678827898262	RARRES1_NRP2	RARRES1_NRP2_SPP1..macrophages_Epithelial	0.0198042051588556	0.025323707392857	0.000501515896590968	0.0142857142857143	0.028957528957529	0.000413678985107557	0.117858340400099	0.224577196182587	0.171217768291343	0.355367396120366	0.269217724333611	0.836881703217544	0.398171122138627	0.745797983031855	0.66165759564591	1.47172844222615	0.826813731587726	0.907676068990298	0.795140136543299	0.901455264103485	0.875875853395616	0.00469070556939003	1.79215872694973	0.838702720108844	0.104182365825405	0.00419571495142155	-0.5678827898262	0.387096359746271	0.0920482517769293	0.022954659676774	0.0230668539122678	2.38123064612156	0.254602813658235	0.0774176730741493	0.0828400728226939	2.29725106309797	0.321719666457758	0	0.838702720108844	TRUE	0.555649238336277	LGMA
378781	LGMA-(LAMN+MHNA+GCA)/3	LGMA	Epithelial	B.cells	CD96	NECTIN2	0.264	2.07	1.167	0.769	1	0.0738	0.419	0.101680428272662	up	0.465920763322142	CD96_NECTIN2	CD96_NECTIN2_Epithelial_B.cells	0.0485098805653923	0.0420610366681844	0.00204037586523021	0.0504828723754626	0.0430794708262654	0.00217477542772482	0.261235324397914	0.35586775780378	0.308551541100847	0.0301154462924222	0.114073660198569	0.58930286537538	0.207519609412518	0.571354250040019	0.561829678245558	2.3431233310263	1.13194363817696	0.927730865971973	0.881916996047431	0.935456342076895	0.924407114624506	0.101680428272662	0.465920763322142	0.596151590544969	1.001	0.00061354741595613	-0.415652826471853	0.414792657002577	0.036323209466643	0.0360148863017918	0.0602799733393076	4.29620621590922	0.426983641641502	0.080723503207998	0.0780390496032402	3.25817281509813	0.406296460598684	0.25	0.596151590544969	TRUE	0.55564853725343	LGMA
378782	LGMA-(LAMN+MHNA+GCA)/3	LGMA	Epithelial	B.cells	CD96	NECTIN2	0.264	2.07	1.167	0.769	1	0.0738	0.419	0.00061354741595613	down	-0.415652826471853	CD96_NECTIN2	CD96_NECTIN2_Epithelial_B.cells	0.0485098805653923	0.0420610366681844	0.00204037586523021	0.0504828723754626	0.0430794708262654	0.00217477542772482	0.261235324397914	0.35586775780378	0.308551541100847	0.0301154462924222	0.114073660198569	0.58930286537538	0.207519609412518	0.571354250040019	0.561829678245558	2.3431233310263	1.13194363817696	0.927730865971973	0.881916996047431	0.935456342076895	0.924407114624506	0.101680428272662	0.465920763322142	0.596151590544969	1.001	0.00061354741595613	-0.415652826471853	0.414792657002577	0.036323209466643	0.0360148863017918	0.0602799733393076	4.29620621590922	0.426983641641502	0.080723503207998	0.0780390496032402	3.25817281509813	0.406296460598684	0.25	0.596151590544969	TRUE	0.55564853725343	LGMA
378783	GCA-(LGMA+LAMN+MHNA)/3	GCA	CD8..T.cells	Tregs	ICAM1	ITGAL	-0.187	-0.0303	-0.10865	0.598	1	0.945	1	0.00391667759094507	up	-0.321954952454013	ICAM1_ITGAL	ICAM1_ITGAL_CD8..T.cells_Tregs	0.0512764344427273	0.186382804729058	0.00955704566794118	0.0643233082706767	0.175399847677075	0.0112822984727623	0.299850372260767	0.298931809158155	0.299391090709461	-0.0417568785941672	-0.223298816011589	0.389867136225388	0.349007523611333	0.334200416199776	0.28669761485513	-0.000744416202169333	-0.0245681914907371	0.459328961552282	0.0612648221343874	0.440846209126842	0.433188106360043	0.00391667759094507	-0.321954952454013	0.452059692968199	0.0966045409028811	0.00819915735370397	0.104142859590855	0.509362842244148	0.154326745187762	0.0847116691582009	0.121464676145962	4.27767302783273	0.392558177547033	0.488431577916439	0.457133173702158	6.60739387925861	0.869604313265288	1	0.509362842244148	TRUE	0.555648407736889	MHNA
378784	GCA-(LGMA+LAMN+MHNA)/3	GCA	CD8..T.cells	Tregs	ICAM1	ITGAL	-0.187	-0.0303	-0.10865	0.598	1	0.945	1	0.00819915735370397	down	0.104142859590855	ICAM1_ITGAL	ICAM1_ITGAL_CD8..T.cells_Tregs	0.0512764344427273	0.186382804729058	0.00955704566794118	0.0643233082706767	0.175399847677075	0.0112822984727623	0.299850372260767	0.298931809158155	0.299391090709461	-0.0417568785941672	-0.223298816011589	0.389867136225388	0.349007523611333	0.334200416199776	0.28669761485513	-0.000744416202169333	-0.0245681914907371	0.459328961552282	0.0612648221343874	0.440846209126842	0.433188106360043	0.00391667759094507	-0.321954952454013	0.452059692968199	0.0966045409028811	0.00819915735370397	0.104142859590855	0.509362842244148	0.154326745187762	0.0847116691582009	0.121464676145962	4.27767302783273	0.392558177547033	0.488431577916439	0.457133173702158	6.60739387925861	0.869604313265288	1	0.509362842244148	TRUE	0.555648407736889	MHNA
378785	MHNA-(LGMA+LAMN+GCA)/3	MHNA	Epithelial	B.cells	CD82	CD37	-1.29	-0.258	-0.774	0.25	0.995	0.612	1	0.00851610309002536	up	0.307524632503234	CD82_CD37	CD82_CD37_Epithelial_B.cells	0.0523068928789702	1.26193372295363	0.0660078320668954	0.0542753290480563	0.775590617713135	0.0420954359829657	0.197703809143393	0.714769094866929	0.456236452005161	-0.776657388813072	-0.602059991327962	0.145209700656315	0.646370257723707	0.136065311349448	0.147430766768049	-0.0550181330864452	-0.213248577854439	0.352048149478979	0.360896514552641	0.311444484369386	0.285371002515271	0.00851610309002536	0.307524632503234	0.567183063401027	0.14163345735916	0.0128335092419903	-0.560727050421865	0.388398255123922	0.226419815235073	0.256943810466062	0.216608809632917	4.56862142229911	0.689516824357599	1.001	1.001	9.66932561060304	1.001	0.666666666666667	0.567183063401027	TRUE	0.555647823782049	GCA
378786	MHNA-(LGMA+LAMN+GCA)/3	MHNA	Epithelial	B.cells	CD82	CD37	-1.29	-0.258	-0.774	0.25	0.995	0.612	1	0.0128335092419903	down	-0.560727050421865	CD82_CD37	CD82_CD37_Epithelial_B.cells	0.0523068928789702	1.26193372295363	0.0660078320668954	0.0542753290480563	0.775590617713135	0.0420954359829657	0.197703809143393	0.714769094866929	0.456236452005161	-0.776657388813072	-0.602059991327962	0.145209700656315	0.646370257723707	0.136065311349448	0.147430766768049	-0.0550181330864452	-0.213248577854439	0.352048149478979	0.360896514552641	0.311444484369386	0.285371002515271	0.00851610309002536	0.307524632503234	0.567183063401027	0.14163345735916	0.0128335092419903	-0.560727050421865	0.388398255123922	0.226419815235073	0.256943810466062	0.216608809632917	4.56862142229911	0.689516824357599	1.001	1.001	9.66932561060304	1.001	0.666666666666667	0.567183063401027	TRUE	0.555647823782049	GCA
378787	MHNA-(LGMA+LAMN+GCA)/3	MHNA	Endothelial	Endothelial	FAM3C	PDCD1	-0.0962	1.61	0.7569	0.842	1	0.484	1	-0.00337662529022389	up	-0.939813786095814	FAM3C_PDCD1	FAM3C_PDCD1_Endothelial_Endothelial	0.155025734861206	0.0427490406885125	0.00662720144734827	0.194133669246791	0.0267681036911806	0.00519659018834747	0.243146692749466	0.243146692749466	0.243146692749466	-0.00718497679773372	-0.0746879085003505	0.430126460701137	0.148591323835441	0.404434128381623	0.38530494637426	0.507398967752496	0.315154638355588	0.893572583542939	0.475678224937118	0.804707150556953	0.705668343514193	-0.00337662529022389	-0.939813786095814	0.339061602036669	0.0252022481182355	0.00840576517889806	-0.0947630175581512	0.473174458708103	0.157540785203085	0.425979367811902	0.481154168537328	5.88344660869338	0.761224243486394	0.291488386005102	0.151982756419842	2.59816879650792	0.447659831517147	0.333333333333333	0.473174458708103	TRUE	0.555647521353559	MHNA
378788	MHNA-(LGMA+LAMN+GCA)/3	MHNA	Endothelial	Endothelial	FAM3C	PDCD1	-0.0962	1.61	0.7569	0.842	1	0.484	1	0.00840576517889806	down	-0.0947630175581512	FAM3C_PDCD1	FAM3C_PDCD1_Endothelial_Endothelial	0.155025734861206	0.0427490406885125	0.00662720144734827	0.194133669246791	0.0267681036911806	0.00519659018834747	0.243146692749466	0.243146692749466	0.243146692749466	-0.00718497679773372	-0.0746879085003505	0.430126460701137	0.148591323835441	0.404434128381623	0.38530494637426	0.507398967752496	0.315154638355588	0.893572583542939	0.475678224937118	0.804707150556953	0.705668343514193	-0.00337662529022389	-0.939813786095814	0.339061602036669	0.0252022481182355	0.00840576517889806	-0.0947630175581512	0.473174458708103	0.157540785203085	0.425979367811902	0.481154168537328	5.88344660869338	0.761224243486394	0.291488386005102	0.151982756419842	2.59816879650792	0.447659831517147	0.333333333333333	0.473174458708103	TRUE	0.555647521353559	MHNA
378789	MHNA-(LGMA+LAMN+GCA)/3	MHNA	Epithelial	NK.cells	FN1	ITGA5	-0.601	0.874	0.1365	0.73	1	0.114	1	0.00278043083392981	up	-0.45940177114747	FN1_ITGA5	FN1_ITGA5_Epithelial_NK.cells	0.0924984754551804	0.124796827702687	0.0115435163041413	0.0822283440465259	0.144347643708759	0.0118694677091892	0.197703809143393	0.220650162690461	0.209176985916927	-0.082142961067606	-0.136677139879544	0.256803265567472	0.240215303345606	0.293620938050264	0.338762606050904	0.824265159931923	0.943095148663527	0.793568091987064	0.833812432626662	0.851554078332734	0.897345490477902	0.00278043083392981	-0.45940177114747	0.426922513937467	0.0854805515469085	0.028671519024044	0.538918550249476	0.588464725362043	0.472799627591057	0.0505367237640833	0.0898301607463185	5.14402409869197	0.358851399546682	0.231526626280472	0.245739672970787	5.66002657859508	0.632171741770676	0.666666666666667	0.588464725362043	TRUE	0.555647441282619	LAMN
378790	MHNA-(LGMA+LAMN+GCA)/3	MHNA	Epithelial	NK.cells	FN1	ITGA5	-0.601	0.874	0.1365	0.73	1	0.114	1	0.028671519024044	down	0.538918550249476	FN1_ITGA5	FN1_ITGA5_Epithelial_NK.cells	0.0924984754551804	0.124796827702687	0.0115435163041413	0.0822283440465259	0.144347643708759	0.0118694677091892	0.197703809143393	0.220650162690461	0.209176985916927	-0.082142961067606	-0.136677139879544	0.256803265567472	0.240215303345606	0.293620938050264	0.338762606050904	0.824265159931923	0.943095148663527	0.793568091987064	0.833812432626662	0.851554078332734	0.897345490477902	0.00278043083392981	-0.45940177114747	0.426922513937467	0.0854805515469085	0.028671519024044	0.538918550249476	0.588464725362043	0.472799627591057	0.0505367237640833	0.0898301607463185	5.14402409869197	0.358851399546682	0.231526626280472	0.245739672970787	5.66002657859508	0.632171741770676	0.666666666666667	0.588464725362043	TRUE	0.555647441282619	LAMN
378791	LAMN-(LGMA+MHNA+GCA)/3	LAMN	B.cells	Tregs	COL1A1	ITGA1	-0.0449	1.03	0.49255	0.945	1	0.196	1	0.00404495032288545	up	-0.232528296916268	COL1A1_ITGA1	COL1A1_ITGA1_B.cells_Tregs	0.178499876349284	0.0642850542998313	0.0114748742436269	0.1240022172949	0.0554166666666667	0.00687178954175905	0.176990542322262	0.223854363600918	0.20042245296159	-0.00110311179793409	-0.0245681914907371	0.454758283976309	0.0632103409636626	0.43604930366576	0.431647190651513	0.72897624650283	0.707743928643524	0.823279734099892	0.746721164211283	0.83902263744161	0.851217211642113	0.00404495032288545	-0.232528296916268	0.468414628438806	0.0978603460314384	0.00450588200860456	-0.239560999770503	0.446830315484922	0.0968732836085392	0.0398452919506381	0.0920345807717328	7.57221658286652	0.444973765509398	0.176631447624178	0.142155660377358	4.67288218422486	0.612217674022317	0.5	0.468414628438806	TRUE	0.555646777846443	LGMA
378792	LAMN-(LGMA+MHNA+GCA)/3	LAMN	B.cells	Tregs	COL1A1	ITGA1	-0.0449	1.03	0.49255	0.945	1	0.196	1	0.00450588200860456	down	-0.239560999770503	COL1A1_ITGA1	COL1A1_ITGA1_B.cells_Tregs	0.178499876349284	0.0642850542998313	0.0114748742436269	0.1240022172949	0.0554166666666667	0.00687178954175905	0.176990542322262	0.223854363600918	0.20042245296159	-0.00110311179793409	-0.0245681914907371	0.454758283976309	0.0632103409636626	0.43604930366576	0.431647190651513	0.72897624650283	0.707743928643524	0.823279734099892	0.746721164211283	0.83902263744161	0.851217211642113	0.00404495032288545	-0.232528296916268	0.468414628438806	0.0978603460314384	0.00450588200860456	-0.239560999770503	0.446830315484922	0.0968732836085392	0.0398452919506381	0.0920345807717328	7.57221658286652	0.444973765509398	0.176631447624178	0.142155660377358	4.67288218422486	0.612217674022317	0.5	0.468414628438806	TRUE	0.555646777846443	LGMA
378793	LGMA-(LAMN+MHNA+GCA)/3	LGMA	NK.cells	Fibroblasts	FN1	TNFRSF11B	1.33	-0.00157	0.664215	0.00489	0.633	1	1	0.0176632026817032	up	0.578210460653208	FN1_TNFRSF11B	FN1_TNFRSF11B_NK.cells_Fibroblasts	0.204299110833036	0.0228591773535029	0.00467010960769533	0.188374759110646	0.0275198989467015	0.00518405433483421	0.260586388381787	0.231631743788032	0.246109066084909	3.07321921736559	2.31069114087638	0.838142308307988	0.959760685128862	0.926804866335841	0.96992556427085	0	0	0.472309558030902	0.00862378727991376	0.46496586417535	0.46496586417535	0.0176632026817032	0.578210460653208	0.616687869608749	0.231184637917099	0.0062531346734568	0.0821174895844229	0.505355607522175	0.124053957798587	0.113523516919239	0.211080699010315	6.02653462592831	0.446902526513073	0.166688731305243	0.16116029795118	3.33408433493567	0.619790986095693	0	0.616687869608749	TRUE	0.555646005383647	LAMN
378794	LGMA-(LAMN+MHNA+GCA)/3	LGMA	NK.cells	Fibroblasts	FN1	TNFRSF11B	1.33	-0.00157	0.664215	0.00489	0.633	1	1	0.0062531346734568	down	0.0821174895844229	FN1_TNFRSF11B	FN1_TNFRSF11B_NK.cells_Fibroblasts	0.204299110833036	0.0228591773535029	0.00467010960769533	0.188374759110646	0.0275198989467015	0.00518405433483421	0.260586388381787	0.231631743788032	0.246109066084909	3.07321921736559	2.31069114087638	0.838142308307988	0.959760685128862	0.926804866335841	0.96992556427085	0	0	0.472309558030902	0.00862378727991376	0.46496586417535	0.46496586417535	0.0176632026817032	0.578210460653208	0.616687869608749	0.231184637917099	0.0062531346734568	0.0821174895844229	0.505355607522175	0.124053957798587	0.113523516919239	0.211080699010315	6.02653462592831	0.446902526513073	0.166688731305243	0.16116029795118	3.33408433493567	0.619790986095693	0	0.616687869608749	TRUE	0.555646005383647	LAMN
378795	LGMA-(LAMN+MHNA+GCA)/3	LGMA	C1Qhi.monocytes	Macrophages	LGALS1	PTPRC	-0.557	-0.417	-0.487	0.104	0.913	0.33	1	0.0529929684787444	up	0.502844640868749	LGALS1_PTPRC	LGALS1_PTPRC_C1Qhi.monocytes_Macrophages	1.0382326352359	1.05320805171607	1.09347497098484	0.688255735336485	0.812052566180784	0.558899836068635	0.475378729342036	1.001	0.738189364671018	-0.547512430010579	-0.98296666070122	0.266828077477189	0.796522330718745	0.160557067392348	0.0779974387706099	-0.200779687070921	-0.481486060122112	0.292355371900826	0.618083003952569	0.221793029105282	0.163200682716493	0.0529929684787444	0.502844640868749	0.602904472344787	0.577067199296336	8.23529893891478e-05	-0.36083006040182	0.424766958986439	0.0280598237923636	0.439528252306752	0.735745684779093	9.8490860177652	0.704885004535722	0.48298011438918	0.824516558619635	9.51143783562376	0.848068233224998	1	0.602904472344787	TRUE	0.555645181006921	GCA
378796	LGMA-(LAMN+MHNA+GCA)/3	LGMA	C1Qhi.monocytes	Macrophages	LGALS1	PTPRC	-0.557	-0.417	-0.487	0.104	0.913	0.33	1	8.23529893891478e-05	down	-0.36083006040182	LGALS1_PTPRC	LGALS1_PTPRC_C1Qhi.monocytes_Macrophages	1.0382326352359	1.05320805171607	1.09347497098484	0.688255735336485	0.812052566180784	0.558899836068635	0.475378729342036	1.001	0.738189364671018	-0.547512430010579	-0.98296666070122	0.266828077477189	0.796522330718745	0.160557067392348	0.0779974387706099	-0.200779687070921	-0.481486060122112	0.292355371900826	0.618083003952569	0.221793029105282	0.163200682716493	0.0529929684787444	0.502844640868749	0.602904472344787	0.577067199296336	8.23529893891478e-05	-0.36083006040182	0.424766958986439	0.0280598237923636	0.439528252306752	0.735745684779093	9.8490860177652	0.704885004535722	0.48298011438918	0.824516558619635	9.51143783562376	0.848068233224998	1	0.602904472344787	TRUE	0.555645181006921	GCA
378797	LAMN-(LGMA+MHNA+GCA)/3	LAMN	Epithelial	Endothelial	CD9	KIT	-0.888	0.161	-0.3635	0.452	1	0.883	1	0.00776269105203787	up	-0.482804274496942	CD9_KIT	CD9_KIT_Epithelial_Endothelial	0.793915333093638	0.0324145182890077	0.0257343830844873	0.57992277992278	0.0387510798469703	0.0224726339498646	0.224577196182587	0.060706862958961	0.142642029570774	-0.306237069887493	-0.344861565188618	0.198555306547143	0.469825516247799	0.204178005442612	0.229550184088362	0.00870032672401146	0.0540392964224314	0.554886812791951	0.117117319439454	0.533057851239669	0.520436579231046	0.00776269105203787	-0.482804274496942	0.42264251006357	0.134257464917826	-0.000369216387157978	-0.360136082781711	0.424893219349591	0.0210351041596319	0.60440135007434	0.682558152452418	8.62039719744338	0.793904702618668	0.251211475407432	0.507688647810385	3.22919629657713	0.83553289548133	0.5	0.424893219349591	TRUE	0.555644592505244	GCA
378798	LAMN-(LGMA+MHNA+GCA)/3	LAMN	Epithelial	Endothelial	CD9	KIT	-0.888	0.161	-0.3635	0.452	1	0.883	1	-0.000369216387157978	down	-0.360136082781711	CD9_KIT	CD9_KIT_Epithelial_Endothelial	0.793915333093638	0.0324145182890077	0.0257343830844873	0.57992277992278	0.0387510798469703	0.0224726339498646	0.224577196182587	0.060706862958961	0.142642029570774	-0.306237069887493	-0.344861565188618	0.198555306547143	0.469825516247799	0.204178005442612	0.229550184088362	0.00870032672401146	0.0540392964224314	0.554886812791951	0.117117319439454	0.533057851239669	0.520436579231046	0.00776269105203787	-0.482804274496942	0.42264251006357	0.134257464917826	-0.000369216387157978	-0.360136082781711	0.424893219349591	0.0210351041596319	0.60440135007434	0.682558152452418	8.62039719744338	0.793904702618668	0.251211475407432	0.507688647810385	3.22919629657713	0.83553289548133	0.5	0.424893219349591	TRUE	0.555644592505244	GCA
378799	MHNA-(LGMA+LAMN+GCA)/3	MHNA	Macrophages	NK.cells	SIGLEC7	CD4	1.62	0.433	1.0265	0.552	0.97	0.475	1	0.00394187090024782	up	0.151426206097015	SIGLEC7_CD4	SIGLEC7_CD4_Macrophages_NK.cells	0.0140390206202712	0.0776092023763392	0.00108955719248423	0.0169491525423729	0.0763752762854331	0.00129449620822768	0.0345408446629282	0.220650162690461	0.127595503676695	0.418058694078698	0.258060922270801	0.871018088682568	0.386685609092364	0.76036497518809	0.655534656635185	0.139991667032433	0.323306390375133	0.67103844771829	0.48499820337765	0.685591088753144	0.711597197269134	0.00394187090024782	0.151426206097015	0.538634755566126	0.0968511863632931	0.0273014488038	0.283247588146211	0.54194865973221	0.451486492391411	0.199375211761991	0.272186440677966	1.41496559420643	0.279442276307023	0.135592265920017	0.111621124493007	5.0005424435899	0.613391219881843	0.333333333333333	0.54194865973221	TRUE	0.555644185043697	MHNA
378800	MHNA-(LGMA+LAMN+GCA)/3	MHNA	Macrophages	NK.cells	SIGLEC7	CD4	1.62	0.433	1.0265	0.552	0.97	0.475	1	0.0273014488038	down	0.283247588146211	SIGLEC7_CD4	SIGLEC7_CD4_Macrophages_NK.cells	0.0140390206202712	0.0776092023763392	0.00108955719248423	0.0169491525423729	0.0763752762854331	0.00129449620822768	0.0345408446629282	0.220650162690461	0.127595503676695	0.418058694078698	0.258060922270801	0.871018088682568	0.386685609092364	0.76036497518809	0.655534656635185	0.139991667032433	0.323306390375133	0.67103844771829	0.48499820337765	0.685591088753144	0.711597197269134	0.00394187090024782	0.151426206097015	0.538634755566126	0.0968511863632931	0.0273014488038	0.283247588146211	0.54194865973221	0.451486492391411	0.199375211761991	0.272186440677966	1.41496559420643	0.279442276307023	0.135592265920017	0.111621124493007	5.0005424435899	0.613391219881843	0.333333333333333	0.54194865973221	TRUE	0.555644185043697	MHNA
378801	LAMN-(LGMA+MHNA+GCA)/3	LAMN	Tregs	Epithelial	IGF1	ITGA6	2.07	-0.502	0.784	0.119	1	0.659	1	-0.00300847731559428	up	-1.4670091490175	IGF1_ITGA6	IGF1_ITGA6_Tregs_Epithelial	0.0412631058264779	0.535438884422493	0.0220938713515366	0.04125	0.534555984555985	0.0220504343629344	0.223854363600918	0.224577196182587	0.224215779891752	1.91361778991746	0.924453038607469	0.90887626060509	0.779214022730911	0.891988154314071	0.865115255322555	-0.090919521873807	-0.18111458540599	0.264440352137981	0.321393280632411	0.279689184333453	0.303224937118218	-0.00300847731559428	-1.4670091490175	0.242644643478395	0.0288064600782857	0.0030458060791902	-1.00891246932987	0.306856643246082	0.0741599983874238	0.0597660229111056	0.0738185647263937	3.75029521524964	0.432583010703366	0.739883585357226	0.819534114160895	7.71385227848448	0.895773297017294	0.5	0.306856643246082	TRUE	0.555643882465212	LGMA
378802	LAMN-(LGMA+MHNA+GCA)/3	LAMN	Tregs	Epithelial	IGF1	ITGA6	2.07	-0.502	0.784	0.119	1	0.659	1	0.0030458060791902	down	-1.00891246932987	IGF1_ITGA6	IGF1_ITGA6_Tregs_Epithelial	0.0412631058264779	0.535438884422493	0.0220938713515366	0.04125	0.534555984555985	0.0220504343629344	0.223854363600918	0.224577196182587	0.224215779891752	1.91361778991746	0.924453038607469	0.90887626060509	0.779214022730911	0.891988154314071	0.865115255322555	-0.090919521873807	-0.18111458540599	0.264440352137981	0.321393280632411	0.279689184333453	0.303224937118218	-0.00300847731559428	-1.4670091490175	0.242644643478395	0.0288064600782857	0.0030458060791902	-1.00891246932987	0.306856643246082	0.0741599983874238	0.0597660229111056	0.0738185647263937	3.75029521524964	0.432583010703366	0.739883585357226	0.819534114160895	7.71385227848448	0.895773297017294	0.5	0.306856643246082	TRUE	0.555643882465212	LGMA
378803	LGMA-(LAMN+MHNA+GCA)/3	LGMA	CD4..T.cells	Tregs	TNFSF10	TNFRSF10A	-0.71	-0.0964	-0.4032	0.00828	0.733	0.837	1	0.0146278725646091	up	-0.124392709956951	TNFSF10_TNFRSF10A	TNFSF10_TNFRSF10A_CD4..T.cells_Tregs	0.0810750630180636	0.10973274504114	0.00889658921935555	0.104095588805045	0.122838195291756	0.0127869142666445	0.225262262027145	0.204322685818432	0.214792473922789	-1.47819846088274	-2.08196966321512	0.23307187449976	0.949075556267008	0.0926444693452857	0.0139667040179286	-0.00744926584944974	-0.07727454200674	0.425844412504492	0.157002335609055	0.402443406395976	0.382815307222422	0.0146278725646091	-0.124392709956951	0.488191176450819	0.201468399163544	0.00207870749768383	-0.0852653146608318	0.474902444427209	0.059115584959212	0.157402381091459	0.240463116611689	4.95090710695032	0.61908056861636	0.736170638628334	0.751156917812251	5.51204519343545	0.920907912934355	1	0.488191176450819	TRUE	0.555641601295243	MHNA
378804	LGMA-(LAMN+MHNA+GCA)/3	LGMA	CD4..T.cells	Tregs	TNFSF10	TNFRSF10A	-0.71	-0.0964	-0.4032	0.00828	0.733	0.837	1	0.00207870749768383	down	-0.0852653146608318	TNFSF10_TNFRSF10A	TNFSF10_TNFRSF10A_CD4..T.cells_Tregs	0.0810750630180636	0.10973274504114	0.00889658921935555	0.104095588805045	0.122838195291756	0.0127869142666445	0.225262262027145	0.204322685818432	0.214792473922789	-1.47819846088274	-2.08196966321512	0.23307187449976	0.949075556267008	0.0926444693452857	0.0139667040179286	-0.00744926584944974	-0.07727454200674	0.425844412504492	0.157002335609055	0.402443406395976	0.382815307222422	0.0146278725646091	-0.124392709956951	0.488191176450819	0.201468399163544	0.00207870749768383	-0.0852653146608318	0.474902444427209	0.059115584959212	0.157402381091459	0.240463116611689	4.95090710695032	0.61908056861636	0.736170638628334	0.751156917812251	5.51204519343545	0.920907912934355	1	0.488191176450819	TRUE	0.555641601295243	MHNA
378805	LAMN-(LGMA+MHNA+GCA)/3	LAMN	Fibroblasts	B.cells	NTM	AMIGO2	0.711	-0.129	0.291	0.211	1	0.882	1	-5.48996634045368e-05	up	0.201516799155293	NTM_AMIGO2	NTM_AMIGO2_Fibroblasts_B.cells	0.200182978639823	0.0182380189415625	0.0036509409562115	0.20825594522743	0.0263118994826312	0.00547960949748448	0.20634857114243	0.176990542322262	0.191669556732346	0.480435174283341	0.675717544702307	0.731771250200096	0.683348007043381	0.772370737954218	0.814270850008004	-0.00703455251799526	-0.0545314148681803	0.411561264822134	0.118195292849443	0.404037908731585	0.402735357527848	-5.48996634045368e-05	0.201516799155293	0.547795652976707	0.0577223325876195	0.0156732810489951	0.702533273088286	0.618232334178342	0.270595974649778	0.498746701514141	0.475793409505239	6.7452234360092	0.85347887312818	0.0596064456383067	0.103017694101819	2.67398678827936	0.404135860962935	0	0.618232334178342	TRUE	0.555639350827	LAMN
378806	LAMN-(LGMA+MHNA+GCA)/3	LAMN	Fibroblasts	B.cells	NTM	AMIGO2	0.711	-0.129	0.291	0.211	1	0.882	1	0.0156732810489951	down	0.702533273088286	NTM_AMIGO2	NTM_AMIGO2_Fibroblasts_B.cells	0.200182978639823	0.0182380189415625	0.0036509409562115	0.20825594522743	0.0263118994826312	0.00547960949748448	0.20634857114243	0.176990542322262	0.191669556732346	0.480435174283341	0.675717544702307	0.731771250200096	0.683348007043381	0.772370737954218	0.814270850008004	-0.00703455251799526	-0.0545314148681803	0.411561264822134	0.118195292849443	0.404037908731585	0.402735357527848	-5.48996634045368e-05	0.201516799155293	0.547795652976707	0.0577223325876195	0.0156732810489951	0.702533273088286	0.618232334178342	0.270595974649778	0.498746701514141	0.475793409505239	6.7452234360092	0.85347887312818	0.0596064456383067	0.103017694101819	2.67398678827936	0.404135860962935	0	0.618232334178342	TRUE	0.555639350827	LAMN
378807	LGMA-(LAMN+MHNA+GCA)/3	LGMA	SPP1..macrophages	CD4..T.cells	ANGPTL4	ITGB1	0.122	-0.265	-0.0715	0.917	0.986	0.383	1	0.0169715766188461	up	-0.326653537222449	ANGPTL4_ITGB1	ANGPTL4_ITGB1_SPP1..macrophages_CD4..T.cells	0.0688297859951336	0.510117847690504	0.0351113022888356	0.0728397712676231	0.510943059326372	0.0372169755721125	0.434443253362701	0.225262262027145	0.329852757694923	0.00459094104825742	0.0376306643299789	0.530814791099728	0.0878421642388346	0.515727549223627	0.505822794941572	-0.110452324898315	-0.416801226031377	0.348859144807761	0.567867409270571	0.266124685591089	0.187702120014373	0.0169715766188461	-0.326653537222449	0.451200384854428	0.224413537437352	0.00832004528699383	0.589028018612247	0.597581503035438	0.15620730636495	0.159137275458013	0.224139095134452	5.24264872254434	0.639655810682877	0.32945683335607	0.487818463404733	7.82435042292483	0.657176093651191	0.75	0.597581503035438	TRUE	0.55563869687295	GCA
378808	LGMA-(LAMN+MHNA+GCA)/3	LGMA	SPP1..macrophages	CD4..T.cells	ANGPTL4	ITGB1	0.122	-0.265	-0.0715	0.917	0.986	0.383	1	0.00832004528699383	down	0.589028018612247	ANGPTL4_ITGB1	ANGPTL4_ITGB1_SPP1..macrophages_CD4..T.cells	0.0688297859951336	0.510117847690504	0.0351113022888356	0.0728397712676231	0.510943059326372	0.0372169755721125	0.434443253362701	0.225262262027145	0.329852757694923	0.00459094104825742	0.0376306643299789	0.530814791099728	0.0878421642388346	0.515727549223627	0.505822794941572	-0.110452324898315	-0.416801226031377	0.348859144807761	0.567867409270571	0.266124685591089	0.187702120014373	0.0169715766188461	-0.326653537222449	0.451200384854428	0.224413537437352	0.00832004528699383	0.589028018612247	0.597581503035438	0.15620730636495	0.159137275458013	0.224139095134452	5.24264872254434	0.639655810682877	0.32945683335607	0.487818463404733	7.82435042292483	0.657176093651191	0.75	0.597581503035438	TRUE	0.55563869687295	GCA
378809	GCA-(LGMA+LAMN+MHNA)/3	GCA	Macrophages	CD4..T.cells	COL1A1	ITGA5	-1.29	0.704	-0.293	0.0184	0.933	0.049	1	-0.0011897524306745	up	-0.871547942346314	COL1A1_ITGA5	COL1A1_ITGA5_Macrophages_CD4..T.cells	0.478203139107738	0.0937309240282802	0.0448224221017925	0.29978813559322	0.112332893993598	0.0336760688561317	0.0811229763135111	0.3059809126524	0.193551944482955	-2.2383850083177	-1.73518217699046	0.145209700656315	0.92390347366736	0.0681927325116056	0.0237514006723227	0.922101959659926	1.30980391997149	0.75554707150557	0.911336687028387	0.862109234638879	0.941834351419332	-0.0011897524306745	-0.871547942346314	0.351546508943407	0.0466119905551647	0.0167224539035896	0.724746635403542	0.622273771699504	0.28691715481074	0.125221810356616	0.275210558652242	7.67841659428455	0.45459712111318	0.171858940355253	0.189790334819437	5.04863571318046	0.545968871041487	1	0.622273771699504	TRUE	0.555638368360171	LAMN
378810	GCA-(LGMA+LAMN+MHNA)/3	GCA	Macrophages	CD4..T.cells	COL1A1	ITGA5	-1.29	0.704	-0.293	0.0184	0.933	0.049	1	0.0167224539035896	down	0.724746635403542	COL1A1_ITGA5	COL1A1_ITGA5_Macrophages_CD4..T.cells	0.478203139107738	0.0937309240282802	0.0448224221017925	0.29978813559322	0.112332893993598	0.0336760688561317	0.0811229763135111	0.3059809126524	0.193551944482955	-2.2383850083177	-1.73518217699046	0.145209700656315	0.92390347366736	0.0681927325116056	0.0237514006723227	0.922101959659926	1.30980391997149	0.75554707150557	0.911336687028387	0.862109234638879	0.941834351419332	-0.0011897524306745	-0.871547942346314	0.351546508943407	0.0466119905551647	0.0167224539035896	0.724746635403542	0.622273771699504	0.28691715481074	0.125221810356616	0.275210558652242	7.67841659428455	0.45459712111318	0.171858940355253	0.189790334819437	5.04863571318046	0.545968871041487	1	0.622273771699504	TRUE	0.555638368360171	LAMN
378811	GCA-(LGMA+LAMN+MHNA)/3	GCA	Fibroblasts	CD4..T.cells	SEMA3A	PLXNA4	-1.53	1.09	-0.22	0.134	1	0.0187	1	9.50907691094037e-05	up	-0.204316233763646	SEMA3A_PLXNA4	SEMA3A_PLXNA4_Fibroblasts_CD4..T.cells	0.0434746242586976	0.0796153543397294	0.00346124761514281	0.0598680075424261	0.0833725600953995	0.00499134905662275	0.570070300444639	0.3059809126524	0.438025606548519	-1.33552965850184	-0.872895201635192	0.121698415239315	0.762485993276773	0.0994477349127581	0.0936649591804066	1.88369264887522	1.7281583934635	0.833340819259792	0.955061983471074	0.920229967660798	0.968918433345311	9.50907691094037e-05	-0.204316233763646	0.473574236271385	0.0591907565584528	0.0158201997998451	0.3952392581959	0.562324113523172	0.272881477359026	0.114379025911901	0.140550182553789	3.85993606479744	0.538570081948255	0.269717853043333	0.261884335397856	4.89428121367301	0.696300471717264	0.5	0.562324113523172	TRUE	0.555637451036564	GCA
378812	GCA-(LGMA+LAMN+MHNA)/3	GCA	Fibroblasts	CD4..T.cells	SEMA3A	PLXNA4	-1.53	1.09	-0.22	0.134	1	0.0187	1	0.0158201997998451	down	0.3952392581959	SEMA3A_PLXNA4	SEMA3A_PLXNA4_Fibroblasts_CD4..T.cells	0.0434746242586976	0.0796153543397294	0.00346124761514281	0.0598680075424261	0.0833725600953995	0.00499134905662275	0.570070300444639	0.3059809126524	0.438025606548519	-1.33552965850184	-0.872895201635192	0.121698415239315	0.762485993276773	0.0994477349127581	0.0936649591804066	1.88369264887522	1.7281583934635	0.833340819259792	0.955061983471074	0.920229967660798	0.968918433345311	9.50907691094037e-05	-0.204316233763646	0.473574236271385	0.0591907565584528	0.0158201997998451	0.3952392581959	0.562324113523172	0.272881477359026	0.114379025911901	0.140550182553789	3.85993606479744	0.538570081948255	0.269717853043333	0.261884335397856	4.89428121367301	0.696300471717264	0.5	0.562324113523172	TRUE	0.555637451036564	GCA
378813	LGMA-(LAMN+MHNA+GCA)/3	LGMA	SPP1..macrophages	CD8..T.cells	CXCL12	CD4	3.2	-0.283	1.4585	0.105	0.701	0.452	0.974	0.0248843054458646	up	-0.033935631245631	CXCL12_CD4	CXCL12_CD4_SPP1..macrophages_CD8..T.cells	0.0837094972339832	0.0607731548134904	0.00508729023476031	0.0747881749384837	0.0756671365030202	0.005659007041882	0.434443253362701	0.272401410357726	0.353422331860213	3.1321942429762	0.978810700930062	0.961321434288459	0.795201696814471	0.928045461821674	0.873719385304946	-0.0975958229483788	-0.344861565188618	0.342009522098455	0.506759791591807	0.275197628458498	0.216380704275961	0.0248843054458646	-0.033935631245631	0.504734562494803	0.301880083066639	0.00368160102933246	-0.519954580178652	0.395816285259694	0.0840505744552852	0.153054119350207	0.144746750703074	4.49020458475616	0.538045738052258	0.106394674381416	0.110539601989844	4.61770641937534	0.566507222289942	0.5	0.504734562494803	TRUE	0.555636917421984	LAMN
378814	LGMA-(LAMN+MHNA+GCA)/3	LGMA	SPP1..macrophages	CD8..T.cells	CXCL12	CD4	3.2	-0.283	1.4585	0.105	0.701	0.452	0.974	0.00368160102933246	down	-0.519954580178652	CXCL12_CD4	CXCL12_CD4_SPP1..macrophages_CD8..T.cells	0.0837094972339832	0.0607731548134904	0.00508729023476031	0.0747881749384837	0.0756671365030202	0.005659007041882	0.434443253362701	0.272401410357726	0.353422331860213	3.1321942429762	0.978810700930062	0.961321434288459	0.795201696814471	0.928045461821674	0.873719385304946	-0.0975958229483788	-0.344861565188618	0.342009522098455	0.506759791591807	0.275197628458498	0.216380704275961	0.0248843054458646	-0.033935631245631	0.504734562494803	0.301880083066639	0.00368160102933246	-0.519954580178652	0.395816285259694	0.0840505744552852	0.153054119350207	0.144746750703074	4.49020458475616	0.538045738052258	0.106394674381416	0.110539601989844	4.61770641937534	0.566507222289942	0.5	0.504734562494803	TRUE	0.555636917421984	LAMN
378815	GCA-(LGMA+LAMN+MHNA)/3	GCA	B.cells	CD8..T.cells	HLA.DQB2	LAG3	0.571	-0.175	0.198	0.631	0.968	0.601	1	0.0121119821038094	up	-0.25940213344808	HLA.DQB2_LAG3	HLA.DQB2_LAG3_B.cells_CD8..T.cells	0.0245361833826529	0.149951521873906	0.00367923803920606	0.0353982300884956	0.184573934837093	0.0065335906137024	0.0711544356316257	0.299850372260767	0.185502403946196	0.114183235871599	0.199970640755866	0.69365295341764	0.322995037618057	0.649351688810629	0.621938530494637	-0.0386969673995206	-0.22112552799726	0.389328063241107	0.370755479698167	0.33304886812792	0.280654868846568	0.0121119821038094	-0.25940213344808	0.46349976430034	0.176837535723066	0.00467255961705987	-0.194194351255051	0.455084197671582	0.0994661597628207	0.455277286135693	0.571487754682033	1.95563119847514	0.446851012526184	0.589282352358168	0.629998523540589	5.8231477685515	0.902862028281808	0.5	0.46349976430034	TRUE	0.555636366019692	MHNA
378816	GCA-(LGMA+LAMN+MHNA)/3	GCA	B.cells	CD8..T.cells	HLA.DQB2	LAG3	0.571	-0.175	0.198	0.631	0.968	0.601	1	0.00467255961705987	down	-0.194194351255051	HLA.DQB2_LAG3	HLA.DQB2_LAG3_B.cells_CD8..T.cells	0.0245361833826529	0.149951521873906	0.00367923803920606	0.0353982300884956	0.184573934837093	0.0065335906137024	0.0711544356316257	0.299850372260767	0.185502403946196	0.114183235871599	0.199970640755866	0.69365295341764	0.322995037618057	0.649351688810629	0.621938530494637	-0.0386969673995206	-0.22112552799726	0.389328063241107	0.370755479698167	0.33304886812792	0.280654868846568	0.0121119821038094	-0.25940213344808	0.46349976430034	0.176837535723066	0.00467255961705987	-0.194194351255051	0.455084197671582	0.0994661597628207	0.455277286135693	0.571487754682033	1.95563119847514	0.446851012526184	0.589282352358168	0.629998523540589	5.8231477685515	0.902862028281808	0.5	0.46349976430034	TRUE	0.555636366019692	MHNA
378817	LGMA-(LAMN+MHNA+GCA)/3	LGMA	Macrophages	SPP1..macrophages	CALR	TAP1	0.445	-0.142	0.1515	0.284	1	0.933	0.988	0.0515937748402507	up	-0.199952951637093	CALR_TAP1	CALR_TAP1_Macrophages_SPP1..macrophages	0.687761602124773	0.0345045392172417	0.0237308971726272	0.654709447910031	0.0418860361824288	0.0274231836241375	1.001	0.434443253362701	0.71772162668135	0.243273338679068	0.546681659952962	0.655234512566032	0.616896110132864	0.711661597566832	0.777873379222027	-0.004276806587997	-0.0301183562535	0.405205713259073	0.0727407473948976	0.415199425080848	0.426877470355731	0.0515937748402507	-0.199952951637093	0.474372222030672	0.563368929052261	0.007317932669934	-0.335836208174263	0.42931427112934	0.140618206348701	0.692612142134976	0.903003140029158	8.61830777209323	0.800646331558183	0.101886376848933	0.0948331844343513	3.39594827839333	0.398376954261019	0.5	0.474372222030672	TRUE	0.555634735554783	GCA
378818	LGMA-(LAMN+MHNA+GCA)/3	LGMA	Macrophages	SPP1..macrophages	CALR	TAP1	0.445	-0.142	0.1515	0.284	1	0.933	0.988	0.007317932669934	down	-0.335836208174263	CALR_TAP1	CALR_TAP1_Macrophages_SPP1..macrophages	0.687761602124773	0.0345045392172417	0.0237308971726272	0.654709447910031	0.0418860361824288	0.0274231836241375	1.001	0.434443253362701	0.71772162668135	0.243273338679068	0.546681659952962	0.655234512566032	0.616896110132864	0.711661597566832	0.777873379222027	-0.004276806587997	-0.0301183562535	0.405205713259073	0.0727407473948976	0.415199425080848	0.426877470355731	0.0515937748402507	-0.199952951637093	0.474372222030672	0.563368929052261	0.007317932669934	-0.335836208174263	0.42931427112934	0.140618206348701	0.692612142134976	0.903003140029158	8.61830777209323	0.800646331558183	0.101886376848933	0.0948331844343513	3.39594827839333	0.398376954261019	0.5	0.474372222030672	TRUE	0.555634735554783	GCA
378819	MHNA-(LGMA+LAMN+GCA)/3	MHNA	NK.cells	C1Qhi.monocytes	APP	CD74	-0.328	0.412	0.042	0.668	1	0.339	0.608	0.00595603296921507	up	1.03671072751347	APP_CD74	APP_CD74_NK.cells_C1Qhi.monocytes	0.0429610123650475	3.15056361330246	0.135351402347956	0.0410702329671039	0.975036608919441	0.0400449806797764	0.220650162690461	0.176248705813806	0.198449434252133	-0.057473320308021	-0.175223537524454	0.334940771570354	0.292620457819753	0.313750600288138	0.312750120057628	0.19355772434033	0.469800301796918	0.663335429392742	0.609391843334531	0.714471793029105	0.776859504132231	0.00595603296921507	1.03671072751347	0.700541416771665	0.116570069852344	0.0549647065619183	-0.634359083532889	0.375001847270351	0.881822648852393	0.0130970456625268	0.00694979567102455	4.26561081431185	0.174804112342051	0.917816555885386	0.974701276996687	13.0840887275128	0.970033813453028	0.333333333333333	0.700541416771665	TRUE	0.55563434941998	LGMA
378820	MHNA-(LGMA+LAMN+GCA)/3	MHNA	NK.cells	C1Qhi.monocytes	APP	CD74	-0.328	0.412	0.042	0.668	1	0.339	0.608	0.0549647065619183	down	-0.634359083532889	APP_CD74	APP_CD74_NK.cells_C1Qhi.monocytes	0.0429610123650475	3.15056361330246	0.135351402347956	0.0410702329671039	0.975036608919441	0.0400449806797764	0.220650162690461	0.176248705813806	0.198449434252133	-0.057473320308021	-0.175223537524454	0.334940771570354	0.292620457819753	0.313750600288138	0.312750120057628	0.19355772434033	0.469800301796918	0.663335429392742	0.609391843334531	0.714471793029105	0.776859504132231	0.00595603296921507	1.03671072751347	0.700541416771665	0.116570069852344	0.0549647065619183	-0.634359083532889	0.375001847270351	0.881822648852393	0.0130970456625268	0.00694979567102455	4.26561081431185	0.174804112342051	0.917816555885386	0.974701276996687	13.0840887275128	0.970033813453028	0.333333333333333	0.700541416771665	TRUE	0.55563434941998	LGMA
378821	LAMN-(LGMA+MHNA+GCA)/3	LAMN	Epithelial	CD4..T.cells	BMP4	BMPR2	1.02	-0.0554	0.4823	0.372	1	0.82	1	0.00189954278568523	up	0.353623579526531	BMP4_BMPR2	BMP4_BMPR2_Epithelial_CD4..T.cells	0.024149580631926	0.178305126194973	0.00430599402213125	0.0250965250965251	0.212640806686047	0.00533654534154171	0.224577196182587	0.372192634222999	0.298384915202793	0.438046201320465	0.429457060118102	0.79414118777013	0.539358892268289	0.764466944133184	0.73683368016648	-0.0047747125779421	-0.0861861476162833	0.447179302910528	0.17400287459576	0.41304347826087	0.374573302191879	0.00189954278568523	0.353623579526531	0.575613942307269	0.076856553975979	0.00288850036957391	-0.54258229521481	0.39169946155388	0.0717129136999462	0.314564321955051	0.315827138795786	2.38223653001183	0.479601908045681	0.161386957555413	0.240825795280892	6.13377762634303	0.574408933208312	0.5	0.575613942307269	TRUE	0.555634276378322	MHNA
378822	LAMN-(LGMA+MHNA+GCA)/3	LAMN	Epithelial	CD4..T.cells	BMP4	BMPR2	1.02	-0.0554	0.4823	0.372	1	0.82	1	0.00288850036957391	down	-0.54258229521481	BMP4_BMPR2	BMP4_BMPR2_Epithelial_CD4..T.cells	0.024149580631926	0.178305126194973	0.00430599402213125	0.0250965250965251	0.212640806686047	0.00533654534154171	0.224577196182587	0.372192634222999	0.298384915202793	0.438046201320465	0.429457060118102	0.79414118777013	0.539358892268289	0.764466944133184	0.73683368016648	-0.0047747125779421	-0.0861861476162833	0.447179302910528	0.17400287459576	0.41304347826087	0.374573302191879	0.00189954278568523	0.353623579526531	0.575613942307269	0.076856553975979	0.00288850036957391	-0.54258229521481	0.39169946155388	0.0717129136999462	0.314564321955051	0.315827138795786	2.38223653001183	0.479601908045681	0.161386957555413	0.240825795280892	6.13377762634303	0.574408933208312	0.5	0.575613942307269	TRUE	0.555634276378322	MHNA
378823	MHNA-(LGMA+LAMN+GCA)/3	MHNA	SPP1..macrophages	Epithelial	SIGLEC7	BOC	3.08	-0.0581	1.51095	0.292	0.937	0.978	1	0.00699721513045146	up	0.433947135848242	SIGLEC7_BOC	SIGLEC7_BOC_SPP1..macrophages_Epithelial	0.0707700347012867	0.00405973253580888	0.000287307412437137	0.0527205695397915	0.0037037037037037	0.000195261368665894	0.718445157367712	0.197703809143393	0.458074483255552	1.64662081753887	0.534617148551582	0.956839282855771	0.608952297102609	0.880062429966384	0.774111573555307	-0.000561312536840357	-0.00966114521239857	0.44601149838304	0.0341358246496586	0.442732662594323	0.447583542939274	0.00699721513045146	0.433947135848242	0.590304043066509	0.126763365637536	0.00151148291185393	0.691379795895085	0.616203101476858	0.0502917056370242	1.001	0.844529112636664	5.08171967623993	1.001	0.00828457950665533	0.00679470198675497	0.988611628729315	0.126511906696189	0	0.616203101476858	TRUE	0.555634174007226	LGMA
378824	MHNA-(LGMA+LAMN+GCA)/3	MHNA	SPP1..macrophages	Epithelial	SIGLEC7	BOC	3.08	-0.0581	1.51095	0.292	0.937	0.978	1	0.00151148291185393	down	0.691379795895085	SIGLEC7_BOC	SIGLEC7_BOC_SPP1..macrophages_Epithelial	0.0707700347012867	0.00405973253580888	0.000287307412437137	0.0527205695397915	0.0037037037037037	0.000195261368665894	0.718445157367712	0.197703809143393	0.458074483255552	1.64662081753887	0.534617148551582	0.956839282855771	0.608952297102609	0.880062429966384	0.774111573555307	-0.000561312536840357	-0.00966114521239857	0.44601149838304	0.0341358246496586	0.442732662594323	0.447583542939274	0.00699721513045146	0.433947135848242	0.590304043066509	0.126763365637536	0.00151148291185393	0.691379795895085	0.616203101476858	0.0502917056370242	1.001	0.844529112636664	5.08171967623993	1.001	0.00828457950665533	0.00679470198675497	0.988611628729315	0.126511906696189	0	0.616203101476858	TRUE	0.555634174007226	LGMA
378825	GCA-(LGMA+LAMN+MHNA)/3	GCA	iCAFs	CD4..T.cells	TIMP2	ITGB1	-0.702	-0.00245	-0.352225	0.185	0.744	0.994	1	-0.000898118320214396	up	-0.72009948090292	TIMP2_ITGB1	TIMP2_ITGB1_iCAFs_CD4..T.cells	0.614539774836189	0.517446525473747	0.317991471254405	0.741798941798942	0.509510136195318	0.377954079865522	0.154589017934036	0.3059809126524	0.230284965293218	-0.514445446661084	-0.732828271596986	0.234772690891628	0.709220425804386	0.165599487754122	0.118216744037138	-6.40335822658239e-06	-0.00261361560268669	0.471927775781531	0.0211776859504132	0.455353934602946	0.454186130075458	-0.000898118320214396	-0.72009948090292	0.379244400574657	0.0494671227881653	0.0134966828725253	-0.45331988433528	0.407939616980964	0.23673630050684	0.902349710075945	1.001	7.93193023989776	0.862567608594172	0.336979709248313	0.485641149579387	7.76195249285609	0.645917033855922	1	0.407939616980964	TRUE	0.555631987240716	LAMN
378826	GCA-(LGMA+LAMN+MHNA)/3	GCA	iCAFs	CD4..T.cells	TIMP2	ITGB1	-0.702	-0.00245	-0.352225	0.185	0.744	0.994	1	0.0134966828725253	down	-0.45331988433528	TIMP2_ITGB1	TIMP2_ITGB1_iCAFs_CD4..T.cells	0.614539774836189	0.517446525473747	0.317991471254405	0.741798941798942	0.509510136195318	0.377954079865522	0.154589017934036	0.3059809126524	0.230284965293218	-0.514445446661084	-0.732828271596986	0.234772690891628	0.709220425804386	0.165599487754122	0.118216744037138	-6.40335822658239e-06	-0.00261361560268669	0.471927775781531	0.0211776859504132	0.455353934602946	0.454186130075458	-0.000898118320214396	-0.72009948090292	0.379244400574657	0.0494671227881653	0.0134966828725253	-0.45331988433528	0.407939616980964	0.23673630050684	0.902349710075945	1.001	7.93193023989776	0.862567608594172	0.336979709248313	0.485641149579387	7.76195249285609	0.645917033855922	1	0.407939616980964	TRUE	0.555631987240716	LAMN
378827	GCA-(LGMA+LAMN+MHNA)/3	GCA	Fibroblasts	CD4..T.cells	VCAN	ITGA4	-0.581	-0.556	-0.5685	0.321	1	0.0659	1	-0.000198474656458378	up	-0.356767646134691	VCAN_ITGA4	VCAN_ITGA4_Fibroblasts_CD4..T.cells	0.545066012298801	0.386632644931496	0.210740313997349	0.47919722047629	0.400535053034582	0.191935284117495	0.570070300444639	0.3059809126524	0.438025606548519	-0.286720576172769	-0.493494967595128	0.261725628301585	0.584240435408996	0.209700656315031	0.176104530174484	-0.656699709485731	-1.18111458540599	0.249461013295005	0.891663672296083	0.125628817822494	0.0388519583183615	-0.000198474656458378	-0.356767646134691	0.445692918371946	0.0563167165234556	0.0162896354905704	0.566679346499853	0.593515447625126	0.280184129585265	0.363406972829311	0.508567016081806	8.31390833743156	0.782089204459531	0.47292646851452	0.647091242996046	7.36711673581858	0.817297286341354	1	0.593515447625126	TRUE	0.555631546085587	LAMN
378828	GCA-(LGMA+LAMN+MHNA)/3	GCA	Fibroblasts	CD4..T.cells	VCAN	ITGA4	-0.581	-0.556	-0.5685	0.321	1	0.0659	1	0.0162896354905704	down	0.566679346499853	VCAN_ITGA4	VCAN_ITGA4_Fibroblasts_CD4..T.cells	0.545066012298801	0.386632644931496	0.210740313997349	0.47919722047629	0.400535053034582	0.191935284117495	0.570070300444639	0.3059809126524	0.438025606548519	-0.286720576172769	-0.493494967595128	0.261725628301585	0.584240435408996	0.209700656315031	0.176104530174484	-0.656699709485731	-1.18111458540599	0.249461013295005	0.891663672296083	0.125628817822494	0.0388519583183615	-0.000198474656458378	-0.356767646134691	0.445692918371946	0.0563167165234556	0.0162896354905704	0.566679346499853	0.593515447625126	0.280184129585265	0.363406972829311	0.508567016081806	8.31390833743156	0.782089204459531	0.47292646851452	0.647091242996046	7.36711673581858	0.817297286341354	1	0.593515447625126	TRUE	0.555631546085587	LAMN
378829	LAMN-(LGMA+MHNA+GCA)/3	LAMN	Epithelial	CD4..T.cells	THBS2	ITGA6	-0.421	0.434	0.00650000000000001	0.728	1	0.0873	1	0.00342059611104017	up	1.5610845537412	THBS2_ITGA6	THBS2_ITGA6_Epithelial_CD4..T.cells	0.0243649701602216	0.138973862657891	0.00338609401671026	0.0250965250965251	0.177363432655039	0.00445120583883302	0.224577196182587	0.372192634222999	0.298384915202793	-0.0580426893092113	-0.137868620686963	0.304766287818153	0.24153593724988	0.313110292940611	0.33830238514487	0.459599818231783	1.05898575629443	0.671554976643909	0.866331297161337	0.796083363277039	0.916210025152713	0.00342059611104017	1.5610845537412	0.79644235412485	0.0917478448832126	0.00438085406470779	0.47961939492139	0.577676001533794	0.0949283194507669	0.0237562040536408	0.0300639904610493	2.32670617553837	0.232179661859214	0.192778200834926	0.272586184473112	5.6979053938497	0.66193223091241	0.5	0.79644235412485	TRUE	0.555631106232054	LAMN
378830	LAMN-(LGMA+MHNA+GCA)/3	LAMN	Epithelial	CD4..T.cells	THBS2	ITGA6	-0.421	0.434	0.00650000000000001	0.728	1	0.0873	1	0.00438085406470779	down	0.47961939492139	THBS2_ITGA6	THBS2_ITGA6_Epithelial_CD4..T.cells	0.0243649701602216	0.138973862657891	0.00338609401671026	0.0250965250965251	0.177363432655039	0.00445120583883302	0.224577196182587	0.372192634222999	0.298384915202793	-0.0580426893092113	-0.137868620686963	0.304766287818153	0.24153593724988	0.313110292940611	0.33830238514487	0.459599818231783	1.05898575629443	0.671554976643909	0.866331297161337	0.796083363277039	0.916210025152713	0.00342059611104017	1.5610845537412	0.79644235412485	0.0917478448832126	0.00438085406470779	0.47961939492139	0.577676001533794	0.0949283194507669	0.0237562040536408	0.0300639904610493	2.32670617553837	0.232179661859214	0.192778200834926	0.272586184473112	5.6979053938497	0.66193223091241	0.5	0.79644235412485	TRUE	0.555631106232054	LAMN
378831	LAMN-(LGMA+MHNA+GCA)/3	LAMN	B.cells	Tregs	HLA.DRB1	CD37	-0.419	-0.352	-0.3855	0.56	1	0.469	1	0.00487672302688712	up	0.200056544041509	HLA.DRB1_CD37	HLA.DRB1_CD37_B.cells_Tregs	1.22854512855067	0.149034900249764	0.183096100685882	0.729822616407982	0.158333333333333	0.115555247597931	0.176990542322262	0.223854363600918	0.20042245296159	-0.105509216684402	-0.2518119729938	0.305366575956459	0.379982391547943	0.278813830638707	0.271830478629742	-0.115747159364291	-0.328827157284917	0.315891124685591	0.490702479338843	0.263070427596119	0.223971433704635	0.00487672302688712	0.200056544041509	0.547528591908473	0.106003498607036	0.00557623387070931	0.609157691352163	0.601243839855287	0.11352392940111	0.490192251441465	0.745480119766491	9.73907133975637	0.807020858294563	0.117562969124569	0.201881010453064	5.9810656071191	0.5891751582379	1	0.601243839855287	TRUE	0.55563084779563	MHNA
378832	LAMN-(LGMA+MHNA+GCA)/3	LAMN	B.cells	Tregs	HLA.DRB1	CD37	-0.419	-0.352	-0.3855	0.56	1	0.469	1	0.00557623387070931	down	0.609157691352163	HLA.DRB1_CD37	HLA.DRB1_CD37_B.cells_Tregs	1.22854512855067	0.149034900249764	0.183096100685882	0.729822616407982	0.158333333333333	0.115555247597931	0.176990542322262	0.223854363600918	0.20042245296159	-0.105509216684402	-0.2518119729938	0.305366575956459	0.379982391547943	0.278813830638707	0.271830478629742	-0.115747159364291	-0.328827157284917	0.315891124685591	0.490702479338843	0.263070427596119	0.223971433704635	0.00487672302688712	0.200056544041509	0.547528591908473	0.106003498607036	0.00557623387070931	0.609157691352163	0.601243839855287	0.11352392940111	0.490192251441465	0.745480119766491	9.73907133975637	0.807020858294563	0.117562969124569	0.201881010453064	5.9810656071191	0.5891751582379	1	0.601243839855287	TRUE	0.55563084779563	MHNA
378833	MHNA-(LGMA+LAMN+GCA)/3	MHNA	Tregs	SPP1..macrophages	TNF	TNFRSF1A	0.879	-1.87	-0.4955	0.0596	1	0.201	0.897	-0.00054805400548074	up	2.06450593536283	TNF_TNFRSF1A	TNF_TNFRSF1A_Tregs_SPP1..macrophages	0.154854464509026	0.0484875596655191	0.0075085150873534	0.126827102648323	0.0418679549114332	0.00530999141522767	0.591672972047092	0.718445157367712	0.655059064707402	1.07655853768833	1.22475374025976	0.767948615335361	0.855370577877381	0.846526332639667	0.906575156074916	-1.30302337262369	-0.696803942579511	0.0797700323392023	0.74200503054258	0.0795454545454545	0.106449874236435	-0.00054805400548074	2.06450593536283	0.888511370476141	0.0528942935914794	0.0362512658057347	5.25252282865478	1.001	0.590711954674915	0.427907517553531	0.41449060492048	6.21399051793819	0.789244450531149	0.121560407176412	0.0841531833248102	2.20987304583779	0.168686182311989	0.333333333333333	1.001	TRUE	0.555630752455048	LAMN
378834	MHNA-(LGMA+LAMN+GCA)/3	MHNA	Tregs	SPP1..macrophages	TNF	TNFRSF1A	0.879	-1.87	-0.4955	0.0596	1	0.201	0.897	0.0362512658057347	down	5.25252282865478	TNF_TNFRSF1A	TNF_TNFRSF1A_Tregs_SPP1..macrophages	0.154854464509026	0.0484875596655191	0.0075085150873534	0.126827102648323	0.0418679549114332	0.00530999141522767	0.591672972047092	0.718445157367712	0.655059064707402	1.07655853768833	1.22475374025976	0.767948615335361	0.855370577877381	0.846526332639667	0.906575156074916	-1.30302337262369	-0.696803942579511	0.0797700323392023	0.74200503054258	0.0795454545454545	0.106449874236435	-0.00054805400548074	2.06450593536283	0.888511370476141	0.0528942935914794	0.0362512658057347	5.25252282865478	1.001	0.590711954674915	0.427907517553531	0.41449060492048	6.21399051793819	0.789244450531149	0.121560407176412	0.0841531833248102	2.20987304583779	0.168686182311989	0.333333333333333	1.001	TRUE	0.555630752455048	LAMN
378835	LGMA-(LAMN+MHNA+GCA)/3	LGMA	Endothelial	B.cells	COL14A1	ITGB1	0.282	0.895	0.5885	0.751	1	0.0118	0.179	0.109672997752701	up	0.944516595355603	COL14A1_ITGB1	COL14A1_ITGB1_Endothelial_B.cells	0.0519951366806489	0.260869234040461	0.01356393147971	0.0544607966125579	0.258019005981636	0.0140519206069402	0.623093931583111	0.35586775780378	0.489480844693445	0.0350695377648245	0.124360062995832	0.596346246198175	0.222426764847127	0.577637265887626	0.569993596926525	1.72566560346102	1.92811799269387	0.798216852317643	0.966874775422206	0.91398670499461	0.976778656126482	0.109672997752701	0.944516595355603	0.683680346958154	1.001	0.000902562314480573	-0.213237330316631	0.451619570885149	0.0408191933337083	0.0668080516251977	0.0991228842685743	2.22928065409764	0.250332373471079	0.0736035345399789	0.103502636424779	7.098946920882	0.526284549713751	0.25	0.683680346958154	TRUE	0.555629990168618	LGMA
378836	LGMA-(LAMN+MHNA+GCA)/3	LGMA	Endothelial	B.cells	COL14A1	ITGB1	0.282	0.895	0.5885	0.751	1	0.0118	0.179	0.000902562314480573	down	-0.213237330316631	COL14A1_ITGB1	COL14A1_ITGB1_Endothelial_B.cells	0.0519951366806489	0.260869234040461	0.01356393147971	0.0544607966125579	0.258019005981636	0.0140519206069402	0.623093931583111	0.35586775780378	0.489480844693445	0.0350695377648245	0.124360062995832	0.596346246198175	0.222426764847127	0.577637265887626	0.569993596926525	1.72566560346102	1.92811799269387	0.798216852317643	0.966874775422206	0.91398670499461	0.976778656126482	0.109672997752701	0.944516595355603	0.683680346958154	1.001	0.000902562314480573	-0.213237330316631	0.451619570885149	0.0408191933337083	0.0668080516251977	0.0991228842685743	2.22928065409764	0.250332373471079	0.0736035345399789	0.103502636424779	7.098946920882	0.526284549713751	0.25	0.683680346958154	TRUE	0.555629990168618	LGMA
378837	LAMN-(LGMA+MHNA+GCA)/3	LAMN	B.cells	NK.cells	COL3A1	ITGA1	0.0483	-0.598	-0.27485	0.941	1	0.108	1	0.0136334937990011	up	1.13433645852032	COL3A1_ITGA1	COL3A1_ITGA1_B.cells_NK.cells	0.19813612994892	0.141291902823882	0.0279950308186428	0.15940502586844	0.138879907310107	0.0221381552173742	0.176990542322262	0.439766549598653	0.308378545960457	0.00127562118846349	0.0264103765727431	0.496838482471586	0.0667720505842805	0.495878021450296	0.496318232751721	-0.578012594218804	-0.96657624451305	0.238860941430111	0.841717570966583	0.135644987423644	0.0605686309737693	0.0136334937990011	1.13433645852032	0.71839585313951	0.191733314124899	0.00496046688842096	0.530057455551408	0.586852562372798	0.103944913120723	0.0570843218268966	0.127702163329961	6.97235430808969	0.401435634624769	0.387019763081979	0.354750707299329	6.03084099545581	0.789840047815671	1	0.71839585313951	TRUE	0.555629941707917	LGMA
378838	LAMN-(LGMA+MHNA+GCA)/3	LAMN	B.cells	NK.cells	COL3A1	ITGA1	0.0483	-0.598	-0.27485	0.941	1	0.108	1	0.00496046688842096	down	0.530057455551408	COL3A1_ITGA1	COL3A1_ITGA1_B.cells_NK.cells	0.19813612994892	0.141291902823882	0.0279950308186428	0.15940502586844	0.138879907310107	0.0221381552173742	0.176990542322262	0.439766549598653	0.308378545960457	0.00127562118846349	0.0264103765727431	0.496838482471586	0.0667720505842805	0.495878021450296	0.496318232751721	-0.578012594218804	-0.96657624451305	0.238860941430111	0.841717570966583	0.135644987423644	0.0605686309737693	0.0136334937990011	1.13433645852032	0.71839585313951	0.191733314124899	0.00496046688842096	0.530057455551408	0.586852562372798	0.103944913120723	0.0570843218268966	0.127702163329961	6.97235430808969	0.401435634624769	0.387019763081979	0.354750707299329	6.03084099545581	0.789840047815671	1	0.71839585313951	TRUE	0.555629941707917	LGMA
378839	LGMA-(LAMN+MHNA+GCA)/3	LGMA	Macrophages	B.cells	CD96	NECTIN2	-0.0533	2.07	1.00835	0.927	1	0.0738	0.419	0.101680428272662	up	0.465920763322142	CD96_NECTIN2	CD96_NECTIN2_Macrophages_B.cells	0.111994362817377	0.0420610366681844	0.00471059900109162	0.123758630676431	0.0430794708262654	0.00533145631972384	1.001	0.35586775780378	0.67843387890189	-0.0017546501700983	-0.0329202658555029	0.450756363054266	0.0782575636305427	0.430246518328798	0.423063070273731	2.3431233310263	1.13194363817696	0.927730865971973	0.881916996047431	0.935456342076895	0.924407114624506	0.101680428272662	0.465920763322142	0.596151590544969	1.001	0.00061354741595613	-0.415652826471853	0.414792657002577	0.036323209466643	0.0818385804043744	0.146324700869713	5.69342759680931	0.56552295332797	0.080723503207998	0.0780390496032402	3.25817281509813	0.406296460598684	0.25	0.596151590544969	TRUE	0.555627220260702	LGMA
378840	LGMA-(LAMN+MHNA+GCA)/3	LGMA	Macrophages	B.cells	CD96	NECTIN2	-0.0533	2.07	1.00835	0.927	1	0.0738	0.419	0.00061354741595613	down	-0.415652826471853	CD96_NECTIN2	CD96_NECTIN2_Macrophages_B.cells	0.111994362817377	0.0420610366681844	0.00471059900109162	0.123758630676431	0.0430794708262654	0.00533145631972384	1.001	0.35586775780378	0.67843387890189	-0.0017546501700983	-0.0329202658555029	0.450756363054266	0.0782575636305427	0.430246518328798	0.423063070273731	2.3431233310263	1.13194363817696	0.927730865971973	0.881916996047431	0.935456342076895	0.924407114624506	0.101680428272662	0.465920763322142	0.596151590544969	1.001	0.00061354741595613	-0.415652826471853	0.414792657002577	0.036323209466643	0.0818385804043744	0.146324700869713	5.69342759680931	0.56552295332797	0.080723503207998	0.0780390496032402	3.25817281509813	0.406296460598684	0.25	0.596151590544969	TRUE	0.555627220260702	LGMA
378841	LAMN-(LGMA+MHNA+GCA)/3	LAMN	Macrophages	Fibroblasts	LGALS9	CD47	-0.658	-0.169	-0.4135	0.286	1	0.744	1	0.0155900568015098	up	0.121875399053515	LGALS9_CD47	LGALS9_CD47_Macrophages_Fibroblasts	0.150364399424749	0.192817441016921	0.0289928787171263	0.197771317829457	0.229551331075422	0.0453986692562922	0.202118009648158	0.20634857114243	0.204233290395294	-0.35771115020109	-0.543633966870957	0.244277253081479	0.614915159276453	0.192052185048823	0.161917720505843	-0.0217041738927465	-0.128427064454121	0.392247574559828	0.242139777218829	0.364265181458857	0.340886633129716	0.0155900568015098	0.121875399053515	0.533230309437681	0.210888295980573	-0.000209567409317019	-0.656176078576311	0.371032523711128	0.0235186412797978	0.31197281434128	0.399140586904797	5.96500550592233	0.675281993621948	0.342608270524695	0.319155446304542	6.51941708788084	0.7777647193239	1	0.533230309437681	TRUE	0.555625747822175	MHNA
378842	LAMN-(LGMA+MHNA+GCA)/3	LAMN	Macrophages	Fibroblasts	LGALS9	CD47	-0.658	-0.169	-0.4135	0.286	1	0.744	1	-0.000209567409317019	down	-0.656176078576311	LGALS9_CD47	LGALS9_CD47_Macrophages_Fibroblasts	0.150364399424749	0.192817441016921	0.0289928787171263	0.197771317829457	0.229551331075422	0.0453986692562922	0.202118009648158	0.20634857114243	0.204233290395294	-0.35771115020109	-0.543633966870957	0.244277253081479	0.614915159276453	0.192052185048823	0.161917720505843	-0.0217041738927465	-0.128427064454121	0.392247574559828	0.242139777218829	0.364265181458857	0.340886633129716	0.0155900568015098	0.121875399053515	0.533230309437681	0.210888295980573	-0.000209567409317019	-0.656176078576311	0.371032523711128	0.0235186412797978	0.31197281434128	0.399140586904797	5.96500550592233	0.675281993621948	0.342608270524695	0.319155446304542	6.51941708788084	0.7777647193239	1	0.533230309437681	TRUE	0.555625747822175	MHNA
378843	GCA-(LGMA+LAMN+MHNA)/3	GCA	Epithelial	Fibroblasts	RPS19	C5AR1	1.7	-0.207	0.7465	0.112	0.493	0.754	1	0.00134530448115434	up	-0.11451643596152	RPS19_C5AR1	RPS19_C5AR1_Epithelial_Fibroblasts	2.33753039042222	0.0210562728582028	0.0492196777150717	0.981799892703863	0.017764857881137	0.0174415355615996	0.635265500900704	0.570070300444639	0.602667900672671	1.61632936146069	0.950781977329818	0.878901872898991	0.786817672482792	0.878421642388346	0.8693172722907	-0.0253841314049568	-0.122628654130226	0.375134746676249	0.232842256557672	0.356225296442688	0.34551293568092	0.00134530448115434	-0.11451643596152	0.489997414455741	0.0714304958048919	0.0339099866820077	0.463624975797587	0.574766021285926	0.554290464909801	0.754919021870993	0.936321086615135	12.2228255642015	1.001	0.0200404559750099	0.0199820828592831	2.36342294721016	0.245737491852653	0	0.574766021285926	TRUE	0.555624895802183	LAMN
378844	GCA-(LGMA+LAMN+MHNA)/3	GCA	Epithelial	Fibroblasts	RPS19	C5AR1	1.7	-0.207	0.7465	0.112	0.493	0.754	1	0.0339099866820077	down	0.463624975797587	RPS19_C5AR1	RPS19_C5AR1_Epithelial_Fibroblasts	2.33753039042222	0.0210562728582028	0.0492196777150717	0.981799892703863	0.017764857881137	0.0174415355615996	0.635265500900704	0.570070300444639	0.602667900672671	1.61632936146069	0.950781977329818	0.878901872898991	0.786817672482792	0.878421642388346	0.8693172722907	-0.0253841314049568	-0.122628654130226	0.375134746676249	0.232842256557672	0.356225296442688	0.34551293568092	0.00134530448115434	-0.11451643596152	0.489997414455741	0.0714304958048919	0.0339099866820077	0.463624975797587	0.574766021285926	0.554290464909801	0.754919021870993	0.936321086615135	12.2228255642015	1.001	0.0200404559750099	0.0199820828592831	2.36342294721016	0.245737491852653	0	0.574766021285926	TRUE	0.555624895802183	LAMN
378845	LAMN-(LGMA+MHNA+GCA)/3	LAMN	Endothelial	CD8..T.cells	APP	LRP1	0.341	0.565	0.453	0.359	0.954	0.461	1	0.00871280799241634	up	-1.22020967014156	APP_LRP1	APP_LRP1_Endothelial_CD8..T.cells	1.16695448706839	0.0207961249986888	0.0242681313808549	0.737442922374429	0.0293582345763273	0.0216500223017208	0.060706862958961	0.523461688274655	0.292084275616808	0.151712793034793	0.444905551421681	0.619117176244597	0.551624779894349	0.671402273091084	0.743116696014087	0.190008977154849	0.336299074610352	0.715190441969098	0.498360582105641	0.71298957959037	0.718761228889687	0.00871280799241634	-1.22020967014156	0.287780956884323	0.143559221482978	0.0155135317787587	-0.584949021252932	0.383991376941148	0.268110877357475	1.001	0.938561757251929	9.71502366858145	1.001	0.0216252514948038	0.0365455289803662	3.01596842320963	0.272852296187801	0	0.383991376941148	TRUE	0.555624808125033	LGMA
378846	LAMN-(LGMA+MHNA+GCA)/3	LAMN	Endothelial	CD8..T.cells	APP	LRP1	0.341	0.565	0.453	0.359	0.954	0.461	1	0.0155135317787587	down	-0.584949021252932	APP_LRP1	APP_LRP1_Endothelial_CD8..T.cells	1.16695448706839	0.0207961249986888	0.0242681313808549	0.737442922374429	0.0293582345763273	0.0216500223017208	0.060706862958961	0.523461688274655	0.292084275616808	0.151712793034793	0.444905551421681	0.619117176244597	0.551624779894349	0.671402273091084	0.743116696014087	0.190008977154849	0.336299074610352	0.715190441969098	0.498360582105641	0.71298957959037	0.718761228889687	0.00871280799241634	-1.22020967014156	0.287780956884323	0.143559221482978	0.0155135317787587	-0.584949021252932	0.383991376941148	0.268110877357475	1.001	0.938561757251929	9.71502366858145	1.001	0.0216252514948038	0.0365455289803662	3.01596842320963	0.272852296187801	0	0.383991376941148	TRUE	0.555624808125033	LGMA
378847	LAMN-(LGMA+MHNA+GCA)/3	LAMN	CD4..T.cells	Epithelial	COL6A1	ITGA2	-0.228	1.9	0.836	0.772	1	0.0629	1	6.24526479749421e-05	up	-0.167043108967987	COL6A1_ITGA2	COL6A1_ITGA2_CD4..T.cells_Epithelial	0.0176821897719241	0.834285192839064	0.0147519891036867	0.0236721778100775	0.705984555984556	0.016712191940435	0.372192634222999	0.224577196182587	0.298384915202793	-0.0256232555234522	-0.112382699664264	0.373059068352809	0.205278533696174	0.358131903313591	0.355610693132704	2.28256377365399	1.20134935455473	0.917108336327704	0.895279374775422	0.933435141933166	0.932289795185052	6.24526479749421e-05	-0.167043108967987	0.480390990707243	0.0588712255148154	0.00341784389848085	-0.866223144838778	0.332817143132741	0.0799475063740665	0.015316774123	0.0297534807590273	2.85484601186518	0.285510857779783	1.001	1.001	8.82832367887158	1.001	0	0.480390990707243	TRUE	0.555624689997484	LGMA
378848	LAMN-(LGMA+MHNA+GCA)/3	LAMN	CD4..T.cells	Epithelial	COL6A1	ITGA2	-0.228	1.9	0.836	0.772	1	0.0629	1	0.00341784389848085	down	-0.866223144838778	COL6A1_ITGA2	COL6A1_ITGA2_CD4..T.cells_Epithelial	0.0176821897719241	0.834285192839064	0.0147519891036867	0.0236721778100775	0.705984555984556	0.016712191940435	0.372192634222999	0.224577196182587	0.298384915202793	-0.0256232555234522	-0.112382699664264	0.373059068352809	0.205278533696174	0.358131903313591	0.355610693132704	2.28256377365399	1.20134935455473	0.917108336327704	0.895279374775422	0.933435141933166	0.932289795185052	6.24526479749421e-05	-0.167043108967987	0.480390990707243	0.0588712255148154	0.00341784389848085	-0.866223144838778	0.332817143132741	0.0799475063740665	0.015316774123	0.0297534807590273	2.85484601186518	0.285510857779783	1.001	1.001	8.82832367887158	1.001	0	0.480390990707243	TRUE	0.555624689997484	LGMA
378849	GCA-(LGMA+LAMN+MHNA)/3	GCA	Epithelial	Epithelial	COL4A5	ITGAV	3.02	-0.155	1.4325	0.0202	0.293	0.887	0.99	0.00272212127070254	up	-0.864052621000296	COL4A5_ITGAV	COL4A5_ITGAV_Epithelial_Epithelial	0.0731583004238159	0.149983048821366	0.0109725049441534	0.0625	0.151609442060086	0.00947559012875536	0.635265500900704	0.635265500900704	0.635265500900704	5.1178388642712	1.69464863055338	0.955078437650072	0.919401312630062	0.957659676644789	0.944653433648151	-0.00807183892608241	-0.0520763801682736	0.399164570607258	0.113860941430111	0.40048957959037	0.405205713259073	0.00272212127070254	-0.864052621000296	0.352917302653722	0.0849096940666237	0.00791932042834822	0.289644089145455	0.54311242138052	0.149973536034075	0.15149271223354	0.115963173536633	2.88908803937059	0.360389848080147	0.163117347968192	0.178133720680488	6.31853379064128	0.550381257558852	0.5	0.54311242138052	TRUE	0.555624473563963	GCA
378850	GCA-(LGMA+LAMN+MHNA)/3	GCA	Epithelial	Epithelial	COL4A5	ITGAV	3.02	-0.155	1.4325	0.0202	0.293	0.887	0.99	0.00791932042834822	down	0.289644089145455	COL4A5_ITGAV	COL4A5_ITGAV_Epithelial_Epithelial	0.0731583004238159	0.149983048821366	0.0109725049441534	0.0625	0.151609442060086	0.00947559012875536	0.635265500900704	0.635265500900704	0.635265500900704	5.1178388642712	1.69464863055338	0.955078437650072	0.919401312630062	0.957659676644789	0.944653433648151	-0.00807183892608241	-0.0520763801682736	0.399164570607258	0.113860941430111	0.40048957959037	0.405205713259073	0.00272212127070254	-0.864052621000296	0.352917302653722	0.0849096940666237	0.00791932042834822	0.289644089145455	0.54311242138052	0.149973536034075	0.15149271223354	0.115963173536633	2.88908803937059	0.360389848080147	0.163117347968192	0.178133720680488	6.31853379064128	0.550381257558852	0.5	0.54311242138052	TRUE	0.555624473563963	GCA
378851	GCA-(LGMA+LAMN+MHNA)/3	GCA	Tregs	Endothelial	KIAA0319L	MPZL3	-0.236	0.287	0.0255	0.587	1	0.733	1	0.00128074586304727	up	-0.330981780656672	KIAA0319L_MPZL3	KIAA0319L_MPZL3_Tregs_Endothelial	0.19831190922219	0.0374398323364502	0.00742476463160013	0.188575780654989	0.0442527308838133	0.00834499327253022	0.298931809158155	0.391834343333059	0.345383076245607	-0.054601408105563	-0.231361898752386	0.369637425964463	0.358271970545862	0.31671202177045	0.281735232911798	0.0387151592779963	0.134896025358872	0.611570247933884	0.251796622349982	0.59602946460654	0.587832375134747	0.00128074586304727	-0.330981780656672	0.450408807201858	0.070798459342543	0.0174048704998853	0.451364134537688	0.572535317837905	0.297532988192435	0.632591601424761	0.504765100920322	6.63973340253206	0.964891703408841	0.13807483499046	0.153695429369105	4.08423898674956	0.593116981284615	0	0.572535317837905	TRUE	0.55562393518251	MHNA
378852	GCA-(LGMA+LAMN+MHNA)/3	GCA	Tregs	Endothelial	KIAA0319L	MPZL3	-0.236	0.287	0.0255	0.587	1	0.733	1	0.0174048704998853	down	0.451364134537688	KIAA0319L_MPZL3	KIAA0319L_MPZL3_Tregs_Endothelial	0.19831190922219	0.0374398323364502	0.00742476463160013	0.188575780654989	0.0442527308838133	0.00834499327253022	0.298931809158155	0.391834343333059	0.345383076245607	-0.054601408105563	-0.231361898752386	0.369637425964463	0.358271970545862	0.31671202177045	0.281735232911798	0.0387151592779963	0.134896025358872	0.611570247933884	0.251796622349982	0.59602946460654	0.587832375134747	0.00128074586304727	-0.330981780656672	0.450408807201858	0.070798459342543	0.0174048704998853	0.451364134537688	0.572535317837905	0.297532988192435	0.632591601424761	0.504765100920322	6.63973340253206	0.964891703408841	0.13807483499046	0.153695429369105	4.08423898674956	0.593116981284615	0	0.572535317837905	TRUE	0.55562393518251	MHNA
378853	MHNA-(LGMA+LAMN+GCA)/3	MHNA	C1Qhi.monocytes	Endothelial	TGFB1	ITGAV	-0.5	0.00637	-0.246815	0.257	0.53	0.987	1	-0.0010512599399853	up	0.862450017823113	TGFB1_ITGAV	TGFB1_ITGAV_C1Qhi.monocytes_Endothelial	0.260150019365652	0.320801476801644	0.0834565104024773	0.26857507382596	0.292460179338007	0.078547514256859	0.176248705813806	0.243146692749466	0.209697699281636	-0.295033438334353	-0.590066876668705	0.282275492236273	0.639426924923963	0.207059388506483	0.150852409156395	3.6199737494414e-05	0.00568284733036327	0.475723140495868	0.0263878907653611	0.476688825008983	0.477789256198347	-0.0010512599399853	0.862450017823113	0.66867147100538	0.0479678483235562	0.0085778640731777	0.00119946709653539	0.490633606972255	0.160217996157162	0.165434927162931	0.296321633464301	7.01590192746035	0.478610870785416	0.37672293441812	0.378450606472054	7.34601369341394	0.715327573780126	1	0.66867147100538	TRUE	0.555623648111702	LGMA
378854	MHNA-(LGMA+LAMN+GCA)/3	MHNA	C1Qhi.monocytes	Endothelial	TGFB1	ITGAV	-0.5	0.00637	-0.246815	0.257	0.53	0.987	1	0.0085778640731777	down	0.00119946709653539	TGFB1_ITGAV	TGFB1_ITGAV_C1Qhi.monocytes_Endothelial	0.260150019365652	0.320801476801644	0.0834565104024773	0.26857507382596	0.292460179338007	0.078547514256859	0.176248705813806	0.243146692749466	0.209697699281636	-0.295033438334353	-0.590066876668705	0.282275492236273	0.639426924923963	0.207059388506483	0.150852409156395	3.6199737494414e-05	0.00568284733036327	0.475723140495868	0.0263878907653611	0.476688825008983	0.477789256198347	-0.0010512599399853	0.862450017823113	0.66867147100538	0.0479678483235562	0.0085778640731777	0.00119946709653539	0.490633606972255	0.160217996157162	0.165434927162931	0.296321633464301	7.01590192746035	0.478610870785416	0.37672293441812	0.378450606472054	7.34601369341394	0.715327573780126	1	0.66867147100538	TRUE	0.555623648111702	LGMA
378855	MHNA-(LGMA+LAMN+GCA)/3	MHNA	Macrophages	Epithelial	FAM3C	LAMP1	0.391	0.874	0.6325	0.706	0.987	0.372	1	0.00317061482067504	up	-0.770776071735621	FAM3C_LAMP1	FAM3C_LAMP1_Macrophages_Epithelial	0.0615468267425378	0.246641185891914	0.0151799823356637	0.0610707559860102	0.232456382001837	0.0141962869826249	0.0345408446629282	0.197703809143393	0.11612232690316	0.0591173618887447	0.151195298948196	0.637345926044501	0.260044821514327	0.6071714422923	0.588902673283176	0.375345470543222	0.429457060118102	0.793568091987064	0.578085698886094	0.775287459575997	0.760106000718649	0.00317061482067504	-0.770776071735621	0.3699763320334	0.08930049865666	0.00112061295422618	0.414379843437039	0.565806498507161	0.0442112404686646	0.142131349900263	0.110546648599843	3.3123484689438	0.291299490148899	0.250276255429083	0.224119831253543	6.68807280771912	0.642188484219179	0.333333333333333	0.565806498507161	TRUE	0.555622270101564	MHNA
378856	MHNA-(LGMA+LAMN+GCA)/3	MHNA	Macrophages	Epithelial	FAM3C	LAMP1	0.391	0.874	0.6325	0.706	0.987	0.372	1	0.00112061295422618	down	0.414379843437039	FAM3C_LAMP1	FAM3C_LAMP1_Macrophages_Epithelial	0.0615468267425378	0.246641185891914	0.0151799823356637	0.0610707559860102	0.232456382001837	0.0141962869826249	0.0345408446629282	0.197703809143393	0.11612232690316	0.0591173618887447	0.151195298948196	0.637345926044501	0.260044821514327	0.6071714422923	0.588902673283176	0.375345470543222	0.429457060118102	0.793568091987064	0.578085698886094	0.775287459575997	0.760106000718649	0.00317061482067504	-0.770776071735621	0.3699763320334	0.08930049865666	0.00112061295422618	0.414379843437039	0.565806498507161	0.0442112404686646	0.142131349900263	0.110546648599843	3.3123484689438	0.291299490148899	0.250276255429083	0.224119831253543	6.68807280771912	0.642188484219179	0.333333333333333	0.565806498507161	TRUE	0.555622270101564	MHNA
378857	GCA-(LGMA+LAMN+MHNA)/3	GCA	C1Qhi.monocytes	Epithelial	LAMC1	ITGB4	0.871	0.0559	0.46345	0.522	0.864	0.958	1	0.00352305746447519	up	-0.554363863494146	LAMC1_ITGB4	LAMC1_ITGB4_C1Qhi.monocytes_Epithelial	0.0385081766977747	0.268425286678018	0.010336568369548	0.0555555555555556	0.2806330472103	0.0155907248450167	0.0295087282581602	0.635265500900704	0.332387114579432	0.24590899188503	0.282329496997738	0.766167760525052	0.411397470785977	0.712461981751241	0.668400832399552	0.00104166804250937	0.0186344909214556	0.500067373338124	0.0505749191519943	0.493217750628818	0.489377470355731	0.00352305746447519	-0.554363863494146	0.409555221342831	0.0927509535811893	0.00561904378554558	-0.458282597660654	0.407036714684802	0.11418989052435	0.0597176646242871	0.0863736356003359	2.25726761906968	0.263058648985534	0.437039135445747	0.476213855687923	7.36476678189786	0.921301352626634	0.5	0.409555221342831	TRUE	0.555622171138951	LAMN
378858	GCA-(LGMA+LAMN+MHNA)/3	GCA	C1Qhi.monocytes	Epithelial	LAMC1	ITGB4	0.871	0.0559	0.46345	0.522	0.864	0.958	1	0.00561904378554558	down	-0.458282597660654	LAMC1_ITGB4	LAMC1_ITGB4_C1Qhi.monocytes_Epithelial	0.0385081766977747	0.268425286678018	0.010336568369548	0.0555555555555556	0.2806330472103	0.0155907248450167	0.0295087282581602	0.635265500900704	0.332387114579432	0.24590899188503	0.282329496997738	0.766167760525052	0.411397470785977	0.712461981751241	0.668400832399552	0.00104166804250937	0.0186344909214556	0.500067373338124	0.0505749191519943	0.493217750628818	0.489377470355731	0.00352305746447519	-0.554363863494146	0.409555221342831	0.0927509535811893	0.00561904378554558	-0.458282597660654	0.407036714684802	0.11418989052435	0.0597176646242871	0.0863736356003359	2.25726761906968	0.263058648985534	0.437039135445747	0.476213855687923	7.36476678189786	0.921301352626634	0.5	0.409555221342831	TRUE	0.555622171138951	LAMN
378859	GCA-(LGMA+LAMN+MHNA)/3	GCA	C1Qhi.monocytes	Endothelial	LGALS3	ANXA2	-0.126	-0.587	-0.3565	0.767	0.959	0.169	1	0.000989953546408844	up	-0.422845087968334	LGALS3_ANXA2	LGALS3_ANXA2_C1Qhi.monocytes_Endothelial	0.86001003329439	0.841588890428853	0.723774889677907	0.699677938808374	0.651357166501159	0.455740239685593	0.0295087282581602	0.391834343333059	0.21067153579561	-0.0145157841424284	-0.115204636051019	0.416259804706259	0.209360493036658	0.383624139587002	0.353449655834801	-0.453230504391774	-0.772113295386326	0.241151634926338	0.774254401724757	0.155632411067194	0.0907518864534675	0.000989953546408844	-0.422845087968334	0.433608240814079	0.0679515683700383	0.0192485752321464	1.00025135346804	0.672398335871325	0.326214093471777	0.547671350984023	0.82128369429472	8.74821702978145	0.696830717545584	0.359969387584255	0.684452036588142	8.99889288087734	0.635885299817193	1	0.672398335871325	TRUE	0.555621971671734	MHNA
378860	GCA-(LGMA+LAMN+MHNA)/3	GCA	C1Qhi.monocytes	Endothelial	LGALS3	ANXA2	-0.126	-0.587	-0.3565	0.767	0.959	0.169	1	0.0192485752321464	down	1.00025135346804	LGALS3_ANXA2	LGALS3_ANXA2_C1Qhi.monocytes_Endothelial	0.86001003329439	0.841588890428853	0.723774889677907	0.699677938808374	0.651357166501159	0.455740239685593	0.0295087282581602	0.391834343333059	0.21067153579561	-0.0145157841424284	-0.115204636051019	0.416259804706259	0.209360493036658	0.383624139587002	0.353449655834801	-0.453230504391774	-0.772113295386326	0.241151634926338	0.774254401724757	0.155632411067194	0.0907518864534675	0.000989953546408844	-0.422845087968334	0.433608240814079	0.0679515683700383	0.0192485752321464	1.00025135346804	0.672398335871325	0.326214093471777	0.547671350984023	0.82128369429472	8.74821702978145	0.696830717545584	0.359969387584255	0.684452036588142	8.99889288087734	0.635885299817193	1	0.672398335871325	TRUE	0.555621971671734	MHNA
378861	LGMA-(LAMN+MHNA+GCA)/3	LGMA	SPP1..macrophages	CD4..T.cells	VCAN	ITGB1	-0.334	-0.265	-0.2995	0.56	0.904	0.383	1	0.0208724137491288	up	0.591444582307107	VCAN_ITGB1	VCAN_ITGB1_SPP1..macrophages_CD4..T.cells	0.332436692627172	0.510117847690504	0.169581890136322	0.301951885726666	0.510943059326372	0.15428022026255	0.434443253362701	0.225262262027145	0.329852757694923	-0.084105198979929	-0.2518119729938	0.332279494157195	0.379982391547943	0.291980150472227	0.271830478629742	-0.110452324898315	-0.416801226031377	0.348859144807761	0.567867409270571	0.266124685591089	0.187702120014373	0.0208724137491288	0.591444582307107	0.619108212898546	0.26260319162007	0.00481614617797584	-0.381108491157734	0.421077557545805	0.101699826140234	0.221632593125309	0.320322475496642	7.60342372672291	0.709289378345474	0.32945683335607	0.487818463404733	7.82435042292483	0.657176093651191	1	0.619108212898546	TRUE	0.555619873399954	LAMN
378862	LGMA-(LAMN+MHNA+GCA)/3	LGMA	SPP1..macrophages	CD4..T.cells	VCAN	ITGB1	-0.334	-0.265	-0.2995	0.56	0.904	0.383	1	0.00481614617797584	down	-0.381108491157734	VCAN_ITGB1	VCAN_ITGB1_SPP1..macrophages_CD4..T.cells	0.332436692627172	0.510117847690504	0.169581890136322	0.301951885726666	0.510943059326372	0.15428022026255	0.434443253362701	0.225262262027145	0.329852757694923	-0.084105198979929	-0.2518119729938	0.332279494157195	0.379982391547943	0.291980150472227	0.271830478629742	-0.110452324898315	-0.416801226031377	0.348859144807761	0.567867409270571	0.266124685591089	0.187702120014373	0.0208724137491288	0.591444582307107	0.619108212898546	0.26260319162007	0.00481614617797584	-0.381108491157734	0.421077557545805	0.101699826140234	0.221632593125309	0.320322475496642	7.60342372672291	0.709289378345474	0.32945683335607	0.487818463404733	7.82435042292483	0.657176093651191	1	0.619108212898546	TRUE	0.555619873399954	LAMN
378863	LAMN-(LGMA+MHNA+GCA)/3	LAMN	CD8..T.cells	Tregs	TGFB1	TGFBR1	-0.267	-0.648	-0.4575	0.325	1	0.375	1	0.0113031108593857	up	3.5422652328816	TGFB1_TGFBR1	TGFB1_TGFBR1_CD8..T.cells_Tregs	1.01569221605835	0.048094681295043	0.0488493934251823	0.753844284502906	0.0508333333333333	0.0383204177955644	0.523461688274655	0.223854363600918	0.373658025937786	-0.130327142618641	-0.488116639021126	0.357551624779894	0.580958860252921	0.262966223787418	0.17762526012486	-0.276027738512438	-0.425968732272281	0.225655767157743	0.574964067553	0.196864893999281	0.183816924182537	0.0113031108593857	3.5422652328816	1.001	0.168918591129589	0.00313870918062541	-1.32363921197563	0.249596132721385	0.0756052209257274	0.819173729639119	0.951617746947859	9.24940763523037	0.912564760997305	0.102141208781328	0.100431544633905	4.39455192379367	0.420013167821944	0.5	1.001	TRUE	0.555618675807594	GCA
378864	LAMN-(LGMA+MHNA+GCA)/3	LAMN	CD8..T.cells	Tregs	TGFB1	TGFBR1	-0.267	-0.648	-0.4575	0.325	1	0.375	1	0.00313870918062541	down	-1.32363921197563	TGFB1_TGFBR1	TGFB1_TGFBR1_CD8..T.cells_Tregs	1.01569221605835	0.048094681295043	0.0488493934251823	0.753844284502906	0.0508333333333333	0.0383204177955644	0.523461688274655	0.223854363600918	0.373658025937786	-0.130327142618641	-0.488116639021126	0.357551624779894	0.580958860252921	0.262966223787418	0.17762526012486	-0.276027738512438	-0.425968732272281	0.225655767157743	0.574964067553	0.196864893999281	0.183816924182537	0.0113031108593857	3.5422652328816	1.001	0.168918591129589	0.00313870918062541	-1.32363921197563	0.249596132721385	0.0756052209257274	0.819173729639119	0.951617746947859	9.24940763523037	0.912564760997305	0.102141208781328	0.100431544633905	4.39455192379367	0.420013167821944	0.5	1.001	TRUE	0.555618675807594	GCA
378865	LGMA-(LAMN+MHNA+GCA)/3	LGMA	B.cells	B.cells	ALOX5AP	ALOX5	-0.223	-0.413	-0.318	0.475	0.843	0.346	0.77	0.103180262601008	up	0.555730987691114	ALOX5AP_ALOX5	ALOX5AP_ALOX5_B.cells_B.cells	0.132238837036346	0.104568782676206	0.0138280542114079	0.162984835623739	0.127438047408382	0.0207704692090655	0.35586775780378	0.35586775780378	0.35586775780378	-0.0720973250536548	-0.323306390375133	0.374679846326237	0.451356651192572	0.301224587802145	0.238474467744517	-0.190361571198583	-0.460923901207223	0.293635465325189	0.603799856270212	0.226419331656486	0.169848185411427	0.103180262601008	0.555730987691114	0.612576675608509	1.001	0.00138279432910895	0.123099661329504	0.512811790167497	0.048289795718709	0.190950814430151	0.302083149284096	5.84553951980014	0.668593569560873	0.206593103995751	0.217819253261933	5.61503273868562	0.736413033979656	1	0.612576675608509	TRUE	0.555618593009586	GCA
378866	LGMA-(LAMN+MHNA+GCA)/3	LGMA	B.cells	B.cells	ALOX5AP	ALOX5	-0.223	-0.413	-0.318	0.475	0.843	0.346	0.77	0.00138279432910895	down	0.123099661329504	ALOX5AP_ALOX5	ALOX5AP_ALOX5_B.cells_B.cells	0.132238837036346	0.104568782676206	0.0138280542114079	0.162984835623739	0.127438047408382	0.0207704692090655	0.35586775780378	0.35586775780378	0.35586775780378	-0.0720973250536548	-0.323306390375133	0.374679846326237	0.451356651192572	0.301224587802145	0.238474467744517	-0.190361571198583	-0.460923901207223	0.293635465325189	0.603799856270212	0.226419331656486	0.169848185411427	0.103180262601008	0.555730987691114	0.612576675608509	1.001	0.00138279432910895	0.123099661329504	0.512811790167497	0.048289795718709	0.190950814430151	0.302083149284096	5.84553951980014	0.668593569560873	0.206593103995751	0.217819253261933	5.61503273868562	0.736413033979656	1	0.612576675608509	TRUE	0.555618593009586	GCA
378867	LAMN-(LGMA+MHNA+GCA)/3	LAMN	Fibroblasts	Fibroblasts	COL15A1	ITGB1	-1.76	0.66	-0.55	0.00919	0.851	0.275	1	0.0140892908288947	up	-0.215078204265565	COL15A1_ITGB1	COL15A1_ITGB1_Fibroblasts_Fibroblasts	0.0439139249016301	1.16432556776557	0.0511301055439051	0.0524782402855166	0.797616446338177	0.0418575075266147	0.20634857114243	0.20634857114243	0.20634857114243	-3.58456469996044	-2.03668448861389	0.105590683528093	0.945934048343205	0.0434608612133824	0.0150872418761005	0.370040422072027	0.560667306169737	0.743891484010061	0.671936758893281	0.77398490837226	0.809670319798778	0.0140892908288947	-0.215078204265565	0.471606016258716	0.196195620642137	0.00149212131325991	0.0566484696709578	0.500721844688585	0.0499905120467846	0.0522610475234415	0.0863610251191523	4.21804331397652	0.467049734806237	1.001	0.923416099713445	9.72982925103523	1.001	0.5	0.500721844688585	TRUE	0.555616626200243	GCA
378868	LAMN-(LGMA+MHNA+GCA)/3	LAMN	Fibroblasts	Fibroblasts	COL15A1	ITGB1	-1.76	0.66	-0.55	0.00919	0.851	0.275	1	0.00149212131325991	down	0.0566484696709578	COL15A1_ITGB1	COL15A1_ITGB1_Fibroblasts_Fibroblasts	0.0439139249016301	1.16432556776557	0.0511301055439051	0.0524782402855166	0.797616446338177	0.0418575075266147	0.20634857114243	0.20634857114243	0.20634857114243	-3.58456469996044	-2.03668448861389	0.105590683528093	0.945934048343205	0.0434608612133824	0.0150872418761005	0.370040422072027	0.560667306169737	0.743891484010061	0.671936758893281	0.77398490837226	0.809670319798778	0.0140892908288947	-0.215078204265565	0.471606016258716	0.196195620642137	0.00149212131325991	0.0566484696709578	0.500721844688585	0.0499905120467846	0.0522610475234415	0.0863610251191523	4.21804331397652	0.467049734806237	1.001	0.923416099713445	9.72982925103523	1.001	0.5	0.500721844688585	TRUE	0.555616626200243	GCA
378869	LAMN-(LGMA+MHNA+GCA)/3	LAMN	C1Qhi.monocytes	Fibroblasts	IL1A	IL1R1	-2.84	0.833	-1.0035	0.0431	0.365	0.138	1	0.0439441622813112	up	6.48796990322213	IL1A_IL1R1	IL1A_IL1R1_C1Qhi.monocytes_Fibroblasts	0.00398304034668916	0.71593746064865	0.00285160779146975	0.0057463125558291	0.620279325539896	0.00356431887647111	0.637645667210595	0.20634857114243	0.421997119176513	-3.87808455274352	-1.36552272983927	0.0595085641107732	0.879622218664959	0.0399791900112054	0.0409396510324956	0.71648072102777	0.860120913598763	0.784450233560905	0.806930470715056	0.837540424002875	0.882905138339921	0.0439441622813112	6.48796990322213	1.001	0.488478322625814	0.00100421163350448	-0.147733208624741	0.46353720908144	0.0424004740938453	0.0360693662613798	0.0371634603513512	1.27437067787779	0.234932232229414	0.775588144954121	0.879148258629516	8.77087816570783	0.936054829289679	0	1.001	TRUE	0.555616155462026	GCA
378870	LAMN-(LGMA+MHNA+GCA)/3	LAMN	C1Qhi.monocytes	Fibroblasts	IL1A	IL1R1	-2.84	0.833	-1.0035	0.0431	0.365	0.138	1	0.00100421163350448	down	-0.147733208624741	IL1A_IL1R1	IL1A_IL1R1_C1Qhi.monocytes_Fibroblasts	0.00398304034668916	0.71593746064865	0.00285160779146975	0.0057463125558291	0.620279325539896	0.00356431887647111	0.637645667210595	0.20634857114243	0.421997119176513	-3.87808455274352	-1.36552272983927	0.0595085641107732	0.879622218664959	0.0399791900112054	0.0409396510324956	0.71648072102777	0.860120913598763	0.784450233560905	0.806930470715056	0.837540424002875	0.882905138339921	0.0439441622813112	6.48796990322213	1.001	0.488478322625814	0.00100421163350448	-0.147733208624741	0.46353720908144	0.0424004740938453	0.0360693662613798	0.0371634603513512	1.27437067787779	0.234932232229414	0.775588144954121	0.879148258629516	8.77087816570783	0.936054829289679	0	1.001	TRUE	0.555616155462026	GCA
378871	MHNA-(LGMA+LAMN+GCA)/3	MHNA	Fibroblasts	Epithelial	CD9	CLDN1	-0.0295	-0.386	-0.20775	0.965	1	0.771	1	0.00740815892499596	up	0.563323994214005	CD9_CLDN1	CD9_CLDN1_Fibroblasts_Epithelial	0.249115334605667	0.0692923534047212	0.0172617878040313	0.233135254883842	0.0689233241505969	0.0160684567432911	0.310731215249496	0.197703809143393	0.254217512196444	-0.00045644425635812	-0.0154726866562074	0.46150152072995	0.0468825036017288	0.443012646070114	0.440151272610853	-0.0435970100723306	-0.112945621949043	0.303651634926339	0.217121810995329	0.326221703197988	0.353732482932088	0.00740815892499596	0.563323994214005	0.613965334627043	0.13078655370667	-0.000398753681245987	-0.662358026995448	0.369907797164088	0.0205756150524113	0.18747961737986	0.271484660603714	6.72943993778302	0.588843827599907	0.252287647253516	0.235076023070126	4.97883029535054	0.740212838158204	0.666666666666667	0.613965334627043	TRUE	0.555613416239655	LGMA
378872	MHNA-(LGMA+LAMN+GCA)/3	MHNA	Fibroblasts	Epithelial	CD9	CLDN1	-0.0295	-0.386	-0.20775	0.965	1	0.771	1	-0.000398753681245987	down	-0.662358026995448	CD9_CLDN1	CD9_CLDN1_Fibroblasts_Epithelial	0.249115334605667	0.0692923534047212	0.0172617878040313	0.233135254883842	0.0689233241505969	0.0160684567432911	0.310731215249496	0.197703809143393	0.254217512196444	-0.00045644425635812	-0.0154726866562074	0.46150152072995	0.0468825036017288	0.443012646070114	0.440151272610853	-0.0435970100723306	-0.112945621949043	0.303651634926339	0.217121810995329	0.326221703197988	0.353732482932088	0.00740815892499596	0.563323994214005	0.613965334627043	0.13078655370667	-0.000398753681245987	-0.662358026995448	0.369907797164088	0.0205756150524113	0.18747961737986	0.271484660603714	6.72943993778302	0.588843827599907	0.252287647253516	0.235076023070126	4.97883029535054	0.740212838158204	0.666666666666667	0.613965334627043	TRUE	0.555613416239655	LGMA
378873	LAMN-(LGMA+MHNA+GCA)/3	LAMN	Macrophages	iCAFs	ADM	RAMP1	-2.69	0.769	-0.9605	0.0132	0.812	0.212	1	0.0150721450933341	up	1.73622062496117	ADM_RAMP1	ADM_RAMP1_Macrophages_iCAFs	0.0140375737148283	0.140961872676227	0.00197876267867278	0.0202519379844961	0.179545539695028	0.0036361451352966	0.202118009648158	0.900388818556685	0.551253414102421	-5.05565612505626	-1.87942606879415	0.0643108692172243	0.935268929085961	0.0284136385465023	0.0195293740995678	0.51804772294579	0.673664139071249	0.770773445921667	0.731270212001437	0.807087675170679	0.842728171038448	0.0150721450933341	1.73622062496117	0.828472391770275	0.205817879459241	0.00633337983913791	1.39817419750929	0.744795314303144	0.12530227050549	0.050825702849331	0.0785606135576448	2.6694418046821	0.400206146759969	0.630691975325496	0.829525497770907	5.71520347182325	0.978490848865518	0	0.828472391770275	TRUE	0.555607330460767	GCA
378874	LAMN-(LGMA+MHNA+GCA)/3	LAMN	Macrophages	iCAFs	ADM	RAMP1	-2.69	0.769	-0.9605	0.0132	0.812	0.212	1	0.00633337983913791	down	1.39817419750929	ADM_RAMP1	ADM_RAMP1_Macrophages_iCAFs	0.0140375737148283	0.140961872676227	0.00197876267867278	0.0202519379844961	0.179545539695028	0.0036361451352966	0.202118009648158	0.900388818556685	0.551253414102421	-5.05565612505626	-1.87942606879415	0.0643108692172243	0.935268929085961	0.0284136385465023	0.0195293740995678	0.51804772294579	0.673664139071249	0.770773445921667	0.731270212001437	0.807087675170679	0.842728171038448	0.0150721450933341	1.73622062496117	0.828472391770275	0.205817879459241	0.00633337983913791	1.39817419750929	0.744795314303144	0.12530227050549	0.050825702849331	0.0785606135576448	2.6694418046821	0.400206146759969	0.630691975325496	0.829525497770907	5.71520347182325	0.978490848865518	0	0.828472391770275	TRUE	0.555607330460767	GCA
378875	LGMA-(LAMN+MHNA+GCA)/3	LGMA	Epithelial	Macrophages	THBS2	CD47	1.55	-0.287	0.6315	0.0881	0.936	0.564	1	0.0541447733972971	up	0.633713343198702	THBS2_CD47	THBS2_CD47_Epithelial_Macrophages	0.0663380291699697	0.158394480808213	0.0105075776882174	0.0623399387734948	0.195915356296609	0.0122133513163181	0.261235324397914	1.001	0.631117662198957	1.63528734196133	1.05502409158795	0.863594525372179	0.817412357931807	0.879422122618857	0.885945253721786	-0.0713828971567808	-0.248720896016658	0.340774344232842	0.403117139777219	0.295544376572045	0.26453018325548	0.0541447733972971	0.633713343198702	0.626838602150471	0.588343504883156	0.00106220713016427	0.0734251972683604	0.503774155970065	0.043302665706375	0.0629578730604314	0.07319514968254	3.06316181473081	0.305353304252382	0.242644935937574	0.236771108865892	6.12665374012814	0.696224838272182	0.5	0.626838602150471	TRUE	0.555607072357487	MHNA
378876	LGMA-(LAMN+MHNA+GCA)/3	LGMA	Epithelial	Macrophages	THBS2	CD47	1.55	-0.287	0.6315	0.0881	0.936	0.564	1	0.00106220713016427	down	0.0734251972683604	THBS2_CD47	THBS2_CD47_Epithelial_Macrophages	0.0663380291699697	0.158394480808213	0.0105075776882174	0.0623399387734948	0.195915356296609	0.0122133513163181	0.261235324397914	1.001	0.631117662198957	1.63528734196133	1.05502409158795	0.863594525372179	0.817412357931807	0.879422122618857	0.885945253721786	-0.0713828971567808	-0.248720896016658	0.340774344232842	0.403117139777219	0.295544376572045	0.26453018325548	0.0541447733972971	0.633713343198702	0.626838602150471	0.588343504883156	0.00106220713016427	0.0734251972683604	0.503774155970065	0.043302665706375	0.0629578730604314	0.07319514968254	3.06316181473081	0.305353304252382	0.242644935937574	0.236771108865892	6.12665374012814	0.696224838272182	0.5	0.626838602150471	TRUE	0.555607072357487	MHNA
378877	MHNA-(LGMA+LAMN+GCA)/3	MHNA	SPP1..macrophages	Endothelial	THBS1	ITGB3	-0.729	2.09	0.6805	0.386	0.966	0.0537	0.835	-0.0029870558397939	up	-0.637879761169136	THBS1_ITGB3	THBS1_ITGB3_SPP1..macrophages_Endothelial	0.0482413220328471	0.0536215574679422	0.00258677482171382	0.0336553945249597	0.0746633959303643	0.00251282604660968	0.718445157367712	0.243146692749466	0.480795925058589	-0.301377854894291	-0.413412695328245	0.228749799903954	0.527153033456059	0.205298543300784	0.203857851768849	2.65435374288793	1.27002571430044	0.929257994969457	0.906395975565936	0.942597915918074	0.939116960114984	-0.0029870558397939	-0.637879761169136	0.394281284181357	0.029016178845201	0.00863291936617791	0.0318983436454291	0.4962188754148	0.161074449268712	0.0514772754251525	0.050498398930568	3.97324968715425	0.4081203614795	1.001	1.001	4.35353782505539	1.001	0	0.4962188754148	TRUE	0.555605552776895	LGMA
378878	MHNA-(LGMA+LAMN+GCA)/3	MHNA	SPP1..macrophages	Endothelial	THBS1	ITGB3	-0.729	2.09	0.6805	0.386	0.966	0.0537	0.835	0.00863291936617791	down	0.0318983436454291	THBS1_ITGB3	THBS1_ITGB3_SPP1..macrophages_Endothelial	0.0482413220328471	0.0536215574679422	0.00258677482171382	0.0336553945249597	0.0746633959303643	0.00251282604660968	0.718445157367712	0.243146692749466	0.480795925058589	-0.301377854894291	-0.413412695328245	0.228749799903954	0.527153033456059	0.205298543300784	0.203857851768849	2.65435374288793	1.27002571430044	0.929257994969457	0.906395975565936	0.942597915918074	0.939116960114984	-0.0029870558397939	-0.637879761169136	0.394281284181357	0.029016178845201	0.00863291936617791	0.0318983436454291	0.4962188754148	0.161074449268712	0.0514772754251525	0.050498398930568	3.97324968715425	0.4081203614795	1.001	1.001	4.35353782505539	1.001	0	0.4962188754148	TRUE	0.555605552776895	LGMA
378879	LGMA-(LAMN+MHNA+GCA)/3	LGMA	CD4..T.cells	B.cells	ADAM9	ITGB1	0.0544	0.895	0.4747	0.844	1	0.0118	0.179	0.105998726584109	up	0.724500883081741	ADAM9_ITGB1	ADAM9_ITGB1_CD4..T.cells_B.cells	0.0297661806781448	0.260869234040461	0.00776508075381759	0.0392657113455214	0.258019005981636	0.0101312998105333	0.225262262027145	0.35586775780378	0.290565009915463	0.00400697090356437	0.073657553374345	0.500120057627661	0.146910517048183	0.512566031695214	0.53289578997919	1.72566560346102	1.92811799269387	0.798216852317643	0.966874775422206	0.91398670499461	0.976778656126482	0.105998726584109	0.724500883081741	0.643442425109003	1.001	0.00115876226111059	-0.0338042298888664	0.484265131440794	0.0448047000763448	0.0541095529287553	0.05579448269661	3.43961567878626	0.35708165906848	0.0736035345399789	0.103502636424779	7.098946920882	0.526284549713751	0.25	0.643442425109003	TRUE	0.555602602166677	LGMA
378880	LGMA-(LAMN+MHNA+GCA)/3	LGMA	CD4..T.cells	B.cells	ADAM9	ITGB1	0.0544	0.895	0.4747	0.844	1	0.0118	0.179	0.00115876226111059	down	-0.0338042298888664	ADAM9_ITGB1	ADAM9_ITGB1_CD4..T.cells_B.cells	0.0297661806781448	0.260869234040461	0.00776508075381759	0.0392657113455214	0.258019005981636	0.0101312998105333	0.225262262027145	0.35586775780378	0.290565009915463	0.00400697090356437	0.073657553374345	0.500120057627661	0.146910517048183	0.512566031695214	0.53289578997919	1.72566560346102	1.92811799269387	0.798216852317643	0.966874775422206	0.91398670499461	0.976778656126482	0.105998726584109	0.724500883081741	0.643442425109003	1.001	0.00115876226111059	-0.0338042298888664	0.484265131440794	0.0448047000763448	0.0541095529287553	0.05579448269661	3.43961567878626	0.35708165906848	0.0736035345399789	0.103502636424779	7.098946920882	0.526284549713751	0.25	0.643442425109003	TRUE	0.555602602166677	LGMA
378881	LAMN-(LGMA+MHNA+GCA)/3	LAMN	B.cells	NK.cells	LFNG	NOTCH2	-0.201	-0.0226	-0.1118	0.888	1	0.961	1	0.00406799483500949	up	-1.8637267281421	LFNG_NOTCH2	LFNG_NOTCH2_B.cells_NK.cells	0.0325695670969799	0.0854367635459168	0.00278263840285755	0.0420916481892092	0.104175086896775	0.00438490110773933	0.176990542322262	0.439766549598653	0.308378545960457	-0.0103689938785012	-0.051587034221399	0.384104370097647	0.111913718584921	0.394469345285737	0.405394589402913	-0.000390451438690875	-0.0172766123314547	0.462899748472871	0.047700323392023	0.445247933884298	0.440352137980596	0.00406799483500949	-1.8637267281421	0.170090320971052	0.0980859545148058	0.00529664836465658	0.795223601656952	0.635096155440959	0.109174631385347	0.282460341141636	0.313985176437478	3.48721048737486	0.644277304522877	0.254476118431755	0.243903747420768	5.15390673203739	0.680057330895568	0.5	0.635096155440959	TRUE	0.55560112978844	MHNA
378882	LAMN-(LGMA+MHNA+GCA)/3	LAMN	B.cells	NK.cells	LFNG	NOTCH2	-0.201	-0.0226	-0.1118	0.888	1	0.961	1	0.00529664836465658	down	0.795223601656952	LFNG_NOTCH2	LFNG_NOTCH2_B.cells_NK.cells	0.0325695670969799	0.0854367635459168	0.00278263840285755	0.0420916481892092	0.104175086896775	0.00438490110773933	0.176990542322262	0.439766549598653	0.308378545960457	-0.0103689938785012	-0.051587034221399	0.384104370097647	0.111913718584921	0.394469345285737	0.405394589402913	-0.000390451438690875	-0.0172766123314547	0.462899748472871	0.047700323392023	0.445247933884298	0.440352137980596	0.00406799483500949	-1.8637267281421	0.170090320971052	0.0980859545148058	0.00529664836465658	0.795223601656952	0.635096155440959	0.109174631385347	0.282460341141636	0.313985176437478	3.48721048737486	0.644277304522877	0.254476118431755	0.243903747420768	5.15390673203739	0.680057330895568	0.5	0.635096155440959	TRUE	0.55560112978844	MHNA
378883	LAMN-(LGMA+MHNA+GCA)/3	LAMN	Tregs	C1Qhi.monocytes	FBLN1	ITGB1	0.296	-0.0368	0.1296	0.693	1	0.929	0.985	0.0621151842604655	up	1.08560085738407	FBLN1_ITGB1	FBLN1_ITGB1_Tregs_C1Qhi.monocytes	0.075379755885894	0.495583348803069	0.0373569518538893	0.0879166666666667	0.588264450205887	0.0517182495806009	0.223854363600918	0.637645667210595	0.430750015405757	0.0471429625549052	0.159266765388193	0.601448695373779	0.271350248119097	0.592884584600608	0.594785497038579	-0.00117702172503398	-0.0319842860063582	0.456476823571685	0.0764238232123608	0.436309737693137	0.425238052461373	0.0621151842604655	1.08560085738407	0.709482765571696	0.666374764428852	0.00993192861034638	-1.4205089356456	0.231971923907417	0.181282143179191	0.0531682322133088	0.109525680183897	4.42708762825536	0.429405259731573	0.314537193753941	0.605307622249574	7.66233835007122	0.627942694180972	0.5	0.709482765571696	TRUE	0.555600955219445	LGMA
378884	LAMN-(LGMA+MHNA+GCA)/3	LAMN	Tregs	C1Qhi.monocytes	FBLN1	ITGB1	0.296	-0.0368	0.1296	0.693	1	0.929	0.985	0.00993192861034638	down	-1.4205089356456	FBLN1_ITGB1	FBLN1_ITGB1_Tregs_C1Qhi.monocytes	0.075379755885894	0.495583348803069	0.0373569518538893	0.0879166666666667	0.588264450205887	0.0517182495806009	0.223854363600918	0.637645667210595	0.430750015405757	0.0471429625549052	0.159266765388193	0.601448695373779	0.271350248119097	0.592884584600608	0.594785497038579	-0.00117702172503398	-0.0319842860063582	0.456476823571685	0.0764238232123608	0.436309737693137	0.425238052461373	0.0621151842604655	1.08560085738407	0.709482765571696	0.666374764428852	0.00993192861034638	-1.4205089356456	0.231971923907417	0.181282143179191	0.0531682322133088	0.109525680183897	4.42708762825536	0.429405259731573	0.314537193753941	0.605307622249574	7.66233835007122	0.627942694180972	0.5	0.709482765571696	TRUE	0.555600955219445	LGMA
378885	LGMA-(LAMN+MHNA+GCA)/3	LGMA	B.cells	SPP1..macrophages	CD82	CD37	-0.663	-0.195	-0.429	0.186	0.611	0.744	0.947	0.0539129612292307	up	0.0392903609795598	CD82_CD37	CD82_CD37_B.cells_SPP1..macrophages	0.119189649669519	0.32578357515155	0.0388300301903968	0.142435756998901	0.376611031152793	0.0536428773163846	0.35586775780378	0.434443253362701	0.39515550558324	-0.484312917983522	-0.730487055782084	0.243216744037138	0.708179926364655	0.170521850488234	0.118636945733952	-0.0250432775685537	-0.128427064454121	0.380726733740568	0.242139777218829	0.356899029823931	0.340886633129716	0.0539129612292307	0.0392903609795598	0.518126614007998	0.586074036500312	0.00695669375427432	-0.36281357210633	0.424406084369058	0.134998688651676	0.604984147177737	0.598522613584005	5.61069822313995	0.885274445123054	0.257868917321219	0.484469580464641	7.29306023219796	0.735670247617567	0.75	0.518126614007998	TRUE	0.55560087910351	MHNA
378886	LGMA-(LAMN+MHNA+GCA)/3	LGMA	B.cells	SPP1..macrophages	CD82	CD37	-0.663	-0.195	-0.429	0.186	0.611	0.744	0.947	0.00695669375427432	down	-0.36281357210633	CD82_CD37	CD82_CD37_B.cells_SPP1..macrophages	0.119189649669519	0.32578357515155	0.0388300301903968	0.142435756998901	0.376611031152793	0.0536428773163846	0.35586775780378	0.434443253362701	0.39515550558324	-0.484312917983522	-0.730487055782084	0.243216744037138	0.708179926364655	0.170521850488234	0.118636945733952	-0.0250432775685537	-0.128427064454121	0.380726733740568	0.242139777218829	0.356899029823931	0.340886633129716	0.0539129612292307	0.0392903609795598	0.518126614007998	0.586074036500312	0.00695669375427432	-0.36281357210633	0.424406084369058	0.134998688651676	0.604984147177737	0.598522613584005	5.61069822313995	0.885274445123054	0.257868917321219	0.484469580464641	7.29306023219796	0.735670247617567	0.75	0.518126614007998	TRUE	0.55560087910351	MHNA
378887	LAMN-(LGMA+MHNA+GCA)/3	LAMN	B.cells	NK.cells	FN1	ITGB1	1.01	0.335	0.6725	0.225	1	0.271	1	0.0106740871296591	up	0.206785452230192	FN1_ITGB1	FN1_ITGB1_B.cells_NK.cells	0.0704649392745073	0.387000834398826	0.0272699902950969	0.049390243902439	0.363538382776925	0.0179552493932505	0.176990542322262	0.439766549598653	0.308378545960457	0.654295656707524	0.647817481888638	0.792560429005923	0.670001600768369	0.8007443572915	0.806967344325276	0.189955287557074	0.567030709125594	0.632658102766798	0.675664750269493	0.712854832914121	0.811871182177506	0.0106740871296591	0.206785452230192	0.548759218935188	0.162760374852243	0.00450383910756311	0.169888209432856	0.521324368820919	0.0968415037585339	0.038123361521568	0.0523193572431351	5.25550655330961	0.369974389542963	0.20307741832234	0.263838381559375	7.59080973314108	0.615036096571049	0	0.548759218935188	TRUE	0.555599678943082	LGMA
378888	LAMN-(LGMA+MHNA+GCA)/3	LAMN	B.cells	NK.cells	FN1	ITGB1	1.01	0.335	0.6725	0.225	1	0.271	1	0.00450383910756311	down	0.169888209432856	FN1_ITGB1	FN1_ITGB1_B.cells_NK.cells	0.0704649392745073	0.387000834398826	0.0272699902950969	0.049390243902439	0.363538382776925	0.0179552493932505	0.176990542322262	0.439766549598653	0.308378545960457	0.654295656707524	0.647817481888638	0.792560429005923	0.670001600768369	0.8007443572915	0.806967344325276	0.189955287557074	0.567030709125594	0.632658102766798	0.675664750269493	0.712854832914121	0.811871182177506	0.0106740871296591	0.206785452230192	0.548759218935188	0.162760374852243	0.00450383910756311	0.169888209432856	0.521324368820919	0.0968415037585339	0.038123361521568	0.0523193572431351	5.25550655330961	0.369974389542963	0.20307741832234	0.263838381559375	7.59080973314108	0.615036096571049	0	0.548759218935188	TRUE	0.555599678943082	LGMA
378889	LGMA-(LAMN+MHNA+GCA)/3	LGMA	Epithelial	Tregs	BMP2	ACVR1	-0.658	0.352	-0.153	0.457	1	0.546	1	0.015632322686355	up	0.154654964757789	BMP2_ACVR1	BMP2_ACVR1_Epithelial_Tregs	0.0895457453534978	0.0832866032158473	0.00745796096292407	0.102239886192617	0.0779801918494154	0.00797268593996264	0.261235324397914	0.204322685818432	0.232779005108173	-0.223775140354039	-0.34008379993015	0.244277253081479	0.465903633744197	0.22742916599968	0.231511125340163	0.0925081897679325	0.262807357295263	0.638991196550485	0.418904958677686	0.651904419690981	0.676360941430111	0.015632322686355	0.154654964757789	0.539225252205295	0.211302083963013	-0.00148094476575274	-2.39451714168336	0.0547635727386653	0.00374079552627262	0.499394351694517	0.529128440800991	4.37157398036003	0.672507274927615	0.518193741644079	0.345351781764942	4.22524709863038	0.6984885613902	0.5	0.539225252205295	TRUE	0.555598426677133	GCA
378890	LGMA-(LAMN+MHNA+GCA)/3	LGMA	Epithelial	Tregs	BMP2	ACVR1	-0.658	0.352	-0.153	0.457	1	0.546	1	-0.00148094476575274	down	-2.39451714168336	BMP2_ACVR1	BMP2_ACVR1_Epithelial_Tregs	0.0895457453534978	0.0832866032158473	0.00745796096292407	0.102239886192617	0.0779801918494154	0.00797268593996264	0.261235324397914	0.204322685818432	0.232779005108173	-0.223775140354039	-0.34008379993015	0.244277253081479	0.465903633744197	0.22742916599968	0.231511125340163	0.0925081897679325	0.262807357295263	0.638991196550485	0.418904958677686	0.651904419690981	0.676360941430111	0.015632322686355	0.154654964757789	0.539225252205295	0.211302083963013	-0.00148094476575274	-2.39451714168336	0.0547635727386653	0.00374079552627262	0.499394351694517	0.529128440800991	4.37157398036003	0.672507274927615	0.518193741644079	0.345351781764942	4.22524709863038	0.6984885613902	0.5	0.539225252205295	TRUE	0.555598426677133	GCA
378891	LGMA-(LAMN+MHNA+GCA)/3	LGMA	Epithelial	Macrophages	CLCF1	SORL1	0.566	-1.24	-0.337	0.557	1	0.00902	0.411	0.0327653404865552	up	-1.79542947127619	CLCF1_SORL1	CLCF1_SORL1_Epithelial_Macrophages	0.0549973038417017	0.170088336370819	0.00935439991531548	0.0711577511686139	0.208612148334101	0.0148443713419079	0.261235324397914	1.001	0.631117662198957	0.143845959531669	0.254144804826271	0.691992156234993	0.382723707379542	0.666960140867616	0.653453657755723	-2.53554389344799	-2.04479346245806	0.129289435860582	0.971950233560905	0.0450503054257995	0.00806234279554438	0.0327653404865552	-1.79542947127619	0.182580972915316	0.379036342801083	0.000195241498097206	-0.310799727929846	0.433869338895381	0.0298159440357136	0.61489159411443	0.747642373048246	4.21566110737881	0.876749773756189	0.286756780570817	0.402385118703865	6.33786509484079	0.753771268289058	0.5	0.433869338895381	TRUE	0.555598032229827	LAMN
378892	LGMA-(LAMN+MHNA+GCA)/3	LGMA	Epithelial	Macrophages	CLCF1	SORL1	0.566	-1.24	-0.337	0.557	1	0.00902	0.411	0.000195241498097206	down	-0.310799727929846	CLCF1_SORL1	CLCF1_SORL1_Epithelial_Macrophages	0.0549973038417017	0.170088336370819	0.00935439991531548	0.0711577511686139	0.208612148334101	0.0148443713419079	0.261235324397914	1.001	0.631117662198957	0.143845959531669	0.254144804826271	0.691992156234993	0.382723707379542	0.666960140867616	0.653453657755723	-2.53554389344799	-2.04479346245806	0.129289435860582	0.971950233560905	0.0450503054257995	0.00806234279554438	0.0327653404865552	-1.79542947127619	0.182580972915316	0.379036342801083	0.000195241498097206	-0.310799727929846	0.433869338895381	0.0298159440357136	0.61489159411443	0.747642373048246	4.21566110737881	0.876749773756189	0.286756780570817	0.402385118703865	6.33786509484079	0.753771268289058	0.5	0.433869338895381	TRUE	0.555598032229827	LAMN
378893	GCA-(LGMA+LAMN+MHNA)/3	GCA	B.cells	Endothelial	JAM3	ITGB1	-0.489	-0.625	-0.557	0.366	0.896	0.107	1	0.00272024250367741	up	0.123765180339328	JAM3_ITGB1	JAM3_ITGB1_B.cells_Endothelial	0.146235006112831	0.600083480457723	0.0877532114329438	0.161769911504425	0.563927507447865	0.0912265029747519	0.0711544356316257	0.391834343333059	0.231494389482342	-0.213457749242133	-0.436518914605589	0.285817192252281	0.544701456699216	0.230110453017448	0.194813510485033	-0.606635138946744	-0.97061622231479	0.231247754222063	0.843087495508444	0.132141573841179	0.0599173553719008	0.00272024250367741	0.123765180339328	0.533575925079876	0.0848913007165342	0.0178926525237005	0.596581160784527	0.59895570077032	0.305121040299488	0.68589266840069	0.699048248272518	5.56665082282247	0.83690110225615	0.421806409895293	0.568327856353347	8.25029768594576	0.734033862790337	1	0.59895570077032	TRUE	0.555597922178626	LAMN
378894	GCA-(LGMA+LAMN+MHNA)/3	GCA	B.cells	Endothelial	JAM3	ITGB1	-0.489	-0.625	-0.557	0.366	0.896	0.107	1	0.0178926525237005	down	0.596581160784527	JAM3_ITGB1	JAM3_ITGB1_B.cells_Endothelial	0.146235006112831	0.600083480457723	0.0877532114329438	0.161769911504425	0.563927507447865	0.0912265029747519	0.0711544356316257	0.391834343333059	0.231494389482342	-0.213457749242133	-0.436518914605589	0.285817192252281	0.544701456699216	0.230110453017448	0.194813510485033	-0.606635138946744	-0.97061622231479	0.231247754222063	0.843087495508444	0.132141573841179	0.0599173553719008	0.00272024250367741	0.123765180339328	0.533575925079876	0.0848913007165342	0.0178926525237005	0.596581160784527	0.59895570077032	0.305121040299488	0.68589266840069	0.699048248272518	5.56665082282247	0.83690110225615	0.421806409895293	0.568327856353347	8.25029768594576	0.734033862790337	1	0.59895570077032	TRUE	0.555597922178626	LAMN
378895	LGMA-(LAMN+MHNA+GCA)/3	LGMA	SPP1..macrophages	Endothelial	S100A9	CD36	-0.758	-0.381	-0.5695	0.0607	0.649	0.498	1	0.0173735403583434	up	-0.0812948458873137	S100A9_CD36	S100A9_CD36_SPP1..macrophages_Endothelial	1.16350326613291	0.200042001885189	0.232749522557184	0.701968715663061	0.150715564284413	0.105797611091163	0.434443253362701	0.623093931583111	0.528768592472906	-0.922342972164955	-1.21681130892474	0.222846966543941	0.853509684648631	0.123219145189691	0.0520249719865535	-0.115355620408548	-0.302770657240282	0.305246137261948	0.462315846209127	0.263295005389867	0.236143550125764	0.0173735403583434	-0.0812948458873137	0.496073197550025	0.228348809711661	0.0020066825249645	-0.486587203493921	0.401887053214701	0.0579951475110902	0.722370487196647	0.939158955267193	10.2991756501843	0.923951708952073	0.483613919232106	0.373144594117776	6.79490087352263	0.852629793148793	0.75	0.496073197550025	TRUE	0.55559736592909	MHNA
378896	LGMA-(LAMN+MHNA+GCA)/3	LGMA	SPP1..macrophages	Endothelial	S100A9	CD36	-0.758	-0.381	-0.5695	0.0607	0.649	0.498	1	0.0020066825249645	down	-0.486587203493921	S100A9_CD36	S100A9_CD36_SPP1..macrophages_Endothelial	1.16350326613291	0.200042001885189	0.232749522557184	0.701968715663061	0.150715564284413	0.105797611091163	0.434443253362701	0.623093931583111	0.528768592472906	-0.922342972164955	-1.21681130892474	0.222846966543941	0.853509684648631	0.123219145189691	0.0520249719865535	-0.115355620408548	-0.302770657240282	0.305246137261948	0.462315846209127	0.263295005389867	0.236143550125764	0.0173735403583434	-0.0812948458873137	0.496073197550025	0.228348809711661	0.0020066825249645	-0.486587203493921	0.401887053214701	0.0579951475110902	0.722370487196647	0.939158955267193	10.2991756501843	0.923951708952073	0.483613919232106	0.373144594117776	6.79490087352263	0.852629793148793	0.75	0.496073197550025	TRUE	0.55559736592909	MHNA
378897	LGMA-(LAMN+MHNA+GCA)/3	LGMA	B.cells	Macrophages	ITGB2	CD82	0.857	-0.196	0.3305	0.00375	0.104	0.846	1	0.049206517781445	up	0.0726260498467687	ITGB2_CD82	ITGB2_CD82_B.cells_Macrophages	0.120834404228104	0.0302606628466987	0.00365652916662837	0.138711964817511	0.0411260930262873	0.00570468116894406	0.35586775780378	1.001	0.67843387890189	2.07905520355735	2.42596873227228	0.762866175764367	0.964482951816872	0.898511285417	0.973227149031535	-0.0142354088443514	-0.0726296369609765	0.380300035932447	0.148827703916637	0.382276320517427	0.386655587495508	0.049206517781445	0.0726260498467687	0.524223264240672	0.539997401742575	0.000172883661967365	-0.320708353597163	0.432066591027376	0.029468140268311	0.0948926857370167	0.151099316200344	5.93353027621096	0.604823508837901	0.142221007581552	0.159645897078493	3.82704144214109	0.550208538820592	0.25	0.524223264240672	TRUE	0.55559632472929	MHNA
378898	LGMA-(LAMN+MHNA+GCA)/3	LGMA	B.cells	Macrophages	ITGB2	CD82	0.857	-0.196	0.3305	0.00375	0.104	0.846	1	0.000172883661967365	down	-0.320708353597163	ITGB2_CD82	ITGB2_CD82_B.cells_Macrophages	0.120834404228104	0.0302606628466987	0.00365652916662837	0.138711964817511	0.0411260930262873	0.00570468116894406	0.35586775780378	1.001	0.67843387890189	2.07905520355735	2.42596873227228	0.762866175764367	0.964482951816872	0.898511285417	0.973227149031535	-0.0142354088443514	-0.0726296369609765	0.380300035932447	0.148827703916637	0.382276320517427	0.386655587495508	0.049206517781445	0.0726260498467687	0.524223264240672	0.539997401742575	0.000172883661967365	-0.320708353597163	0.432066591027376	0.029468140268311	0.0948926857370167	0.151099316200344	5.93353027621096	0.604823508837901	0.142221007581552	0.159645897078493	3.82704144214109	0.550208538820592	0.25	0.524223264240672	TRUE	0.55559632472929	MHNA
378899	MHNA-(LGMA+LAMN+GCA)/3	MHNA	Epithelial	Endothelial	COL6A2	ITGA2	1.6	0.117	0.8585	0.229	0.993	0.81	1	-0.00236004628327165	up	-0.151918865469301	COL6A2_ITGA2	COL6A2_ITGA2_Epithelial_Endothelial	0.0748136050509765	0.0939998893058874	0.00703247059336617	0.052552035506581	0.109431543820684	0.00575085037640456	0.197703809143393	0.243146692749466	0.220425250946429	1.02426322825618	0.640164517660112	0.868897070593885	0.665939651032496	0.842164238834641	0.804666239795102	0.010707252791198	0.0915149811213502	0.532181997844053	0.182312252964427	0.539705353934603	0.552685950413223	-0.00236004628327165	-0.151918865469301	0.483157011922902	0.0351546761300411	0.00910320252310504	0.294128617807719	0.54392832408553	0.168390284878889	0.0414460872363691	0.0507163871299728	4.3364145625939	0.337461276723969	0.113671170617336	0.156005577520138	4.06841528184142	0.461836669545564	0.666666666666667	0.54392832408553	TRUE	0.555595496911187	MHNA
378900	MHNA-(LGMA+LAMN+GCA)/3	MHNA	Epithelial	Endothelial	COL6A2	ITGA2	1.6	0.117	0.8585	0.229	0.993	0.81	1	0.00910320252310504	down	0.294128617807719	COL6A2_ITGA2	COL6A2_ITGA2_Epithelial_Endothelial	0.0748136050509765	0.0939998893058874	0.00703247059336617	0.052552035506581	0.109431543820684	0.00575085037640456	0.197703809143393	0.243146692749466	0.220425250946429	1.02426322825618	0.640164517660112	0.868897070593885	0.665939651032496	0.842164238834641	0.804666239795102	0.010707252791198	0.0915149811213502	0.532181997844053	0.182312252964427	0.539705353934603	0.552685950413223	-0.00236004628327165	-0.151918865469301	0.483157011922902	0.0351546761300411	0.00910320252310504	0.294128617807719	0.54392832408553	0.168390284878889	0.0414460872363691	0.0507163871299728	4.3364145625939	0.337461276723969	0.113671170617336	0.156005577520138	4.06841528184142	0.461836669545564	0.666666666666667	0.54392832408553	TRUE	0.555595496911187	MHNA
378901	LAMN-(LGMA+MHNA+GCA)/3	LAMN	iCAFs	C1Qhi.monocytes	SAA1	TLR2	-2.68	1.25	-0.715	0.0673	1	0.0042	0.152	0.0456728391452661	up	-0.740554813632533	SAA1_TLR2	SAA1_TLR2_iCAFs_C1Qhi.monocytes	0.00241514697059214	0.933585356726616	0.00225474584608747	0.00261324041811847	0.838493213359768	0.00219118435546978	0.900388818556685	0.637645667210595	0.76901724288364	-3.14091962787974	-1.17198493577602	0.0646910517048183	0.844725468224748	0.0497038578517688	0.0555666720025612	2.97093838700262	2.3767507096021	0.855821056413942	0.982527847646425	0.948931009701761	0.987064319080129	0.0456728391452661	-0.740554813632533	0.375503394665279	0.505402272389213	0.02340663369782	2.27765833596138	0.904806218819202	0.390897830799602	0.0583862197437384	0.0856036585365854	0.885719323924103	0.168377065407315	1.001	1.001	8.91867280324989	1.001	0	0.904806218819202	TRUE	0.55559178796859	LGMA
378902	LAMN-(LGMA+MHNA+GCA)/3	LAMN	iCAFs	C1Qhi.monocytes	SAA1	TLR2	-2.68	1.25	-0.715	0.0673	1	0.0042	0.152	0.02340663369782	down	2.27765833596138	SAA1_TLR2	SAA1_TLR2_iCAFs_C1Qhi.monocytes	0.00241514697059214	0.933585356726616	0.00225474584608747	0.00261324041811847	0.838493213359768	0.00219118435546978	0.900388818556685	0.637645667210595	0.76901724288364	-3.14091962787974	-1.17198493577602	0.0646910517048183	0.844725468224748	0.0497038578517688	0.0555666720025612	2.97093838700262	2.3767507096021	0.855821056413942	0.982527847646425	0.948931009701761	0.987064319080129	0.0456728391452661	-0.740554813632533	0.375503394665279	0.505402272389213	0.02340663369782	2.27765833596138	0.904806218819202	0.390897830799602	0.0583862197437384	0.0856036585365854	0.885719323924103	0.168377065407315	1.001	1.001	8.91867280324989	1.001	0	0.904806218819202	TRUE	0.55559178796859	LGMA
378903	GCA-(LGMA+LAMN+MHNA)/3	GCA	Epithelial	Epithelial	CLCF1	SORL1	-1.68	1.81	0.0650000000000001	0.187	0.578	0.0661	0.424	0.00383860999527441	up	-0.432352806994344	CLCF1_SORL1	CLCF1_SORL1_Epithelial_Epithelial	0.0126659037172861	0.274573262687754	0.00347771850854419	0.0177709227467811	0.265611587982833	0.00472016301069277	0.635265500900704	0.635265500900704	0.635265500900704	-1.22330610101868	-0.728158393463501	0.110593084680647	0.707179446134144	0.104850328157516	0.119157195453818	2.13543535833099	1.17979854051436	0.910236255839023	0.891394178943586	0.929078332734459	0.930425799496946	0.00383860999527441	-0.432352806994344	0.431869406568205	0.0958402499617409	0.00828665665323149	0.409082143033647	0.564842649591257	0.155687904910198	0.142379509189846	0.187466319030697	2.72664505078191	0.567425698250779	0.462296601816485	0.513447488310171	7.47032630743575	0.88827780172525	0	0.564842649591257	TRUE	0.555591330418637	LGMA
378904	GCA-(LGMA+LAMN+MHNA)/3	GCA	Epithelial	Epithelial	CLCF1	SORL1	-1.68	1.81	0.0650000000000001	0.187	0.578	0.0661	0.424	0.00828665665323149	down	0.409082143033647	CLCF1_SORL1	CLCF1_SORL1_Epithelial_Epithelial	0.0126659037172861	0.274573262687754	0.00347771850854419	0.0177709227467811	0.265611587982833	0.00472016301069277	0.635265500900704	0.635265500900704	0.635265500900704	-1.22330610101868	-0.728158393463501	0.110593084680647	0.707179446134144	0.104850328157516	0.119157195453818	2.13543535833099	1.17979854051436	0.910236255839023	0.891394178943586	0.929078332734459	0.930425799496946	0.00383860999527441	-0.432352806994344	0.431869406568205	0.0958402499617409	0.00828665665323149	0.409082143033647	0.564842649591257	0.155687904910198	0.142379509189846	0.187466319030697	2.72664505078191	0.567425698250779	0.462296601816485	0.513447488310171	7.47032630743575	0.88827780172525	0	0.564842649591257	TRUE	0.555591330418637	LGMA
378905	LGMA-(LAMN+MHNA+GCA)/3	LGMA	Fibroblasts	CD4..T.cells	SEMA3D	PLXNA4	0.79	-0.486	0.152	0.146	1	0.236	1	0.0182019069673126	up	-0.0370839034230022	SEMA3D_PLXNA4	SEMA3D_PLXNA4_Fibroblasts_CD4..T.cells	0.0869892925365326	0.0392707233243675	0.00341613243938464	0.0983819087078971	0.0404838227167391	0.00398287575066492	0.231631743788032	0.225262262027145	0.228447002907589	0.660161243930295	0.835647144215563	0.749719865535457	0.749419721466304	0.801544741475908	0.848587321914519	-0.304764766556528	-0.627087997029893	0.270189543657923	0.708116241466044	0.188914840100611	0.121272008623787	0.0182019069673126	-0.0370839034230022	0.504158785753571	0.236458616216387	0.00389360723537588	-0.636534998044698	0.374605967419923	0.0873485929552149	0.380799284668287	0.446058569830698	5.32980877542447	0.784242838045013	0.133546599166698	0.127679511481187	3.67060882943457	0.522460851792797	0.5	0.504158785753571	TRUE	0.555590335537677	GCA
378906	LGMA-(LAMN+MHNA+GCA)/3	LGMA	Fibroblasts	CD4..T.cells	SEMA3D	PLXNA4	0.79	-0.486	0.152	0.146	1	0.236	1	0.00389360723537588	down	-0.636534998044698	SEMA3D_PLXNA4	SEMA3D_PLXNA4_Fibroblasts_CD4..T.cells	0.0869892925365326	0.0392707233243675	0.00341613243938464	0.0983819087078971	0.0404838227167391	0.00398287575066492	0.231631743788032	0.225262262027145	0.228447002907589	0.660161243930295	0.835647144215563	0.749719865535457	0.749419721466304	0.801544741475908	0.848587321914519	-0.304764766556528	-0.627087997029893	0.270189543657923	0.708116241466044	0.188914840100611	0.121272008623787	0.0182019069673126	-0.0370839034230022	0.504158785753571	0.236458616216387	0.00389360723537588	-0.636534998044698	0.374605967419923	0.0873485929552149	0.380799284668287	0.446058569830698	5.32980877542447	0.784242838045013	0.133546599166698	0.127679511481187	3.67060882943457	0.522460851792797	0.5	0.504158785753571	TRUE	0.555590335537677	GCA
378907	LAMN-(LGMA+MHNA+GCA)/3	LAMN	Endothelial	CD4..T.cells	TIMP2	MMP2	0.453	0.842	0.6475	0.255	0.947	0.368	1	4.7457513867144e-05	up	-1.11662118399369	TIMP2_MMP2	TIMP2_MMP2_Endothelial_CD4..T.cells	0.294395205526541	0.0194626496087966	0.00572971073167273	0.292299148463532	0.0259508236434109	0.00758540365289628	0.060706862958961	0.372192634222999	0.21644974859098	0.268837298263418	0.593459819566045	0.657795741956139	0.641027693292781	0.720145669921562	0.791079718264767	0.365556136676898	0.434152181326482	0.786448975925261	0.58201581027668	0.773131512756019	0.761857707509881	4.7457513867144e-05	-1.11662118399369	0.306725901165856	0.0587244213887075	0.00377701197506489	0.0660120800998366	0.502425433995947	0.0855348096104433	0.423555630804723	0.385549981781656	7.15505528620698	0.743385209605615	0.0194755103070381	0.0353832213379857	2.96919608105605	0.311344060920082	0	0.502425433995947	TRUE	0.555590141154485	LGMA
378908	LAMN-(LGMA+MHNA+GCA)/3	LAMN	Endothelial	CD4..T.cells	TIMP2	MMP2	0.453	0.842	0.6475	0.255	0.947	0.368	1	0.00377701197506489	down	0.0660120800998366	TIMP2_MMP2	TIMP2_MMP2_Endothelial_CD4..T.cells	0.294395205526541	0.0194626496087966	0.00572971073167273	0.292299148463532	0.0259508236434109	0.00758540365289628	0.060706862958961	0.372192634222999	0.21644974859098	0.268837298263418	0.593459819566045	0.657795741956139	0.641027693292781	0.720145669921562	0.791079718264767	0.365556136676898	0.434152181326482	0.786448975925261	0.58201581027668	0.773131512756019	0.761857707509881	4.7457513867144e-05	-1.11662118399369	0.306725901165856	0.0587244213887075	0.00377701197506489	0.0660120800998366	0.502425433995947	0.0855348096104433	0.423555630804723	0.385549981781656	7.15505528620698	0.743385209605615	0.0194755103070381	0.0353832213379857	2.96919608105605	0.311344060920082	0	0.502425433995947	TRUE	0.555590141154485	LGMA
378909	LAMN-(LGMA+MHNA+GCA)/3	LAMN	NK.cells	Fibroblasts	ATP1B1	NEGR1	0.629	-1.26	-0.3155	0.124	1	0.0654	1	0.0155017398794563	up	0.102046387959849	ATP1B1_NEGR1	ATP1B1_NEGR1_NK.cells_Fibroblasts	0.111429831267367	0.124574388866962	0.0138813031316809	0.122470562875542	0.102370807385557	0.0125374104025328	0.439766549598653	0.20634857114243	0.323057560370542	0.570237760032954	0.906578314837765	0.710461021290219	0.77347126620778	0.788458460060829	0.862433968304786	-1.49237203711142	-1.18442225167573	0.127043657923105	0.8925395256917	0.0711911606180381	0.0383803449514912	0.0155017398794563	0.102046387959849	0.529603849352231	0.210023662928985	0.00205847085963999	0.29388801541883	0.543884549554312	0.0588007790490903	0.114872852436148	0.178008235406057	5.61451166147222	0.619485410858494	0.220181776334986	0.317145383970838	6.34388968630888	0.773212554036668	0.5	0.543884549554312	TRUE	0.55558945648805	GCA
378910	LAMN-(LGMA+MHNA+GCA)/3	LAMN	NK.cells	Fibroblasts	ATP1B1	NEGR1	0.629	-1.26	-0.3155	0.124	1	0.0654	1	0.00205847085963999	down	0.29388801541883	ATP1B1_NEGR1	ATP1B1_NEGR1_NK.cells_Fibroblasts	0.111429831267367	0.124574388866962	0.0138813031316809	0.122470562875542	0.102370807385557	0.0125374104025328	0.439766549598653	0.20634857114243	0.323057560370542	0.570237760032954	0.906578314837765	0.710461021290219	0.77347126620778	0.788458460060829	0.862433968304786	-1.49237203711142	-1.18442225167573	0.127043657923105	0.8925395256917	0.0711911606180381	0.0383803449514912	0.0155017398794563	0.102046387959849	0.529603849352231	0.210023662928985	0.00205847085963999	0.29388801541883	0.543884549554312	0.0588007790490903	0.114872852436148	0.178008235406057	5.61451166147222	0.619485410858494	0.220181776334986	0.317145383970838	6.34388968630888	0.773212554036668	0.5	0.543884549554312	TRUE	0.55558945648805	GCA
378911	LGMA-(LAMN+MHNA+GCA)/3	LGMA	Endothelial	Tregs	PLAT	LRP1	-0.231	1.41	0.5895	0.45	1	0.215	1	0.0138857279988905	up	-0.330568916104447	PLAT_LRP1	PLAT_LRP1_Endothelial_Tregs	0.21030981836083	0.0369248122399037	0.0077656505551819	0.196892721690834	0.0366149490788207	0.00720921697870031	0.623093931583111	0.204322685818432	0.413708308700771	-0.0801079093178956	-0.346787486224656	0.372098607331519	0.471546342244277	0.295061629582199	0.228849847927005	0.941261771518996	0.667561540084395	0.875112288896874	0.728934602946461	0.863681279195113	0.841111210923464	0.0138857279988905	-0.330568916104447	0.450484314589103	0.1942027166006	0.00119417812500483	-0.659085710235676	0.37050315339816	0.045355637600741	0.573284175284	0.571875586812588	6.7733218979885	0.848729657799053	0.0400577924013712	0.0463130245799501	3.60018948862227	0.347940800794192	0.5	0.450484314589103	TRUE	0.55558922740396	LGMA
378912	LGMA-(LAMN+MHNA+GCA)/3	LGMA	Endothelial	Tregs	PLAT	LRP1	-0.231	1.41	0.5895	0.45	1	0.215	1	0.00119417812500483	down	-0.659085710235676	PLAT_LRP1	PLAT_LRP1_Endothelial_Tregs	0.21030981836083	0.0369248122399037	0.0077656505551819	0.196892721690834	0.0366149490788207	0.00720921697870031	0.623093931583111	0.204322685818432	0.413708308700771	-0.0801079093178956	-0.346787486224656	0.372098607331519	0.471546342244277	0.295061629582199	0.228849847927005	0.941261771518996	0.667561540084395	0.875112288896874	0.728934602946461	0.863681279195113	0.841111210923464	0.0138857279988905	-0.330568916104447	0.450484314589103	0.1942027166006	0.00119417812500483	-0.659085710235676	0.37050315339816	0.045355637600741	0.573284175284	0.571875586812588	6.7733218979885	0.848729657799053	0.0400577924013712	0.0463130245799501	3.60018948862227	0.347940800794192	0.5	0.450484314589103	TRUE	0.55558922740396	LGMA
378913	LAMN-(LGMA+MHNA+GCA)/3	LAMN	Endothelial	Fibroblasts	MDK	ITGA4	-0.375	0.726	0.1755	0.445	0.966	0.199	1	0.0119995440640493	up	-0.68427041363586	MDK_ITGA4	MDK_ITGA4_Endothelial_Fibroblasts	0.118162250037405	0.0927394599399825	0.0109583032537621	0.138405528816488	0.0856094540951965	0.0118488217657365	0.060706862958961	0.20634857114243	0.133527717050696	-0.131864995882151	-0.351639989019068	0.319073155114455	0.476168560909236	0.262325916439891	0.226588762606051	0.509032666526553	0.701146923590293	0.760397951850521	0.743734279554438	0.805066475026949	0.849420589292131	0.0119995440640493	-0.68427041363586	0.38579705626329	0.175736754092865	-0.000192494393992639	-0.649024321457424	0.372333694562813	0.0237842331293961	0.222844513734649	0.295383833800366	5.72397011671281	0.704713658262367	0.114198423348795	0.137455811383634	5.74433097130857	0.637488052500605	0.5	0.38579705626329	TRUE	0.55558890844688	LGMA
378914	LAMN-(LGMA+MHNA+GCA)/3	LAMN	Endothelial	Fibroblasts	MDK	ITGA4	-0.375	0.726	0.1755	0.445	0.966	0.199	1	-0.000192494393992639	down	-0.649024321457424	MDK_ITGA4	MDK_ITGA4_Endothelial_Fibroblasts	0.118162250037405	0.0927394599399825	0.0109583032537621	0.138405528816488	0.0856094540951965	0.0118488217657365	0.060706862958961	0.20634857114243	0.133527717050696	-0.131864995882151	-0.351639989019068	0.319073155114455	0.476168560909236	0.262325916439891	0.226588762606051	0.509032666526553	0.701146923590293	0.760397951850521	0.743734279554438	0.805066475026949	0.849420589292131	0.0119995440640493	-0.68427041363586	0.38579705626329	0.175736754092865	-0.000192494393992639	-0.649024321457424	0.372333694562813	0.0237842331293961	0.222844513734649	0.295383833800366	5.72397011671281	0.704713658262367	0.114198423348795	0.137455811383634	5.74433097130857	0.637488052500605	0.5	0.38579705626329	TRUE	0.55558890844688	LGMA
378915	LGMA-(LAMN+MHNA+GCA)/3	LGMA	NK.cells	Tregs	IL1B	IL12RB2	4.42	0.237	2.3285	0.00202	0.463	0.602	1	0.0118227231891332	up	-0.903695129765949	IL1B_IL12RB2	IL1B_IL12RB2_NK.cells_Tregs	0.02432311193513	0.103257242450485	0.00251153746623599	0.0250750232102927	0.0697943874071565	0.00175009588418261	0.260586388381787	0.204322685818432	0.232454537100109	11.9103469470459	2.69464863055338	0.986393468865055	0.972346726428686	0.988074275652313	0.978849847927005	0.0522356315718956	0.220403508742175	0.58996586417535	0.369789795185052	0.614938914840101	0.650803988501617	0.0118227231891332	-0.903695129765949	0.345667219679506	0.174005656936076	-0.00110214719545368	-2.14877994137597	0.0994723173029902	0.00963345979251999	0.0300434794015252	0.0496053837998282	2.88887866864237	0.305193745199241	0.470536748951966	0.409107626883969	4.9871962802942	0.676870158437749	0.25	0.345667219679506	TRUE	0.555588674191093	LGMA
378916	LGMA-(LAMN+MHNA+GCA)/3	LGMA	NK.cells	Tregs	IL1B	IL12RB2	4.42	0.237	2.3285	0.00202	0.463	0.602	1	-0.00110214719545368	down	-2.14877994137597	IL1B_IL12RB2	IL1B_IL12RB2_NK.cells_Tregs	0.02432311193513	0.103257242450485	0.00251153746623599	0.0250750232102927	0.0697943874071565	0.00175009588418261	0.260586388381787	0.204322685818432	0.232454537100109	11.9103469470459	2.69464863055338	0.986393468865055	0.972346726428686	0.988074275652313	0.978849847927005	0.0522356315718956	0.220403508742175	0.58996586417535	0.369789795185052	0.614938914840101	0.650803988501617	0.0118227231891332	-0.903695129765949	0.345667219679506	0.174005656936076	-0.00110214719545368	-2.14877994137597	0.0994723173029902	0.00963345979251999	0.0300434794015252	0.0496053837998282	2.88887866864237	0.305193745199241	0.470536748951966	0.409107626883969	4.9871962802942	0.676870158437749	0.25	0.345667219679506	TRUE	0.555588674191093	LGMA
378917	LAMN-(LGMA+MHNA+GCA)/3	LAMN	Endothelial	C1Qhi.monocytes	COL6A3	ITGB1	-0.0676	-0.0368	-0.0522	0.932	1	0.929	0.985	0.0670634944623072	up	1.63518090048201	COL6A3_ITGB1	COL6A3_ITGB1_Endothelial_C1Qhi.monocytes	0.0843209245221533	0.495583348803069	0.0417880461488596	0.0654078736270517	0.588264450205887	0.0384771268183537	0.060706862958961	0.637645667210595	0.349176265084778	-0.00206748432487086	-0.0305840876460186	0.443813030254522	0.0740355370577877	0.428005442612454	0.425544261245398	-0.00117702172503398	-0.0319842860063582	0.456476823571685	0.0764238232123608	0.436309737693137	0.425238052461373	0.0670634944623072	1.63518090048201	0.809993581801505	0.714819303148534	0.0114981539453476	-0.990654386973672	0.310178468103191	0.205646713567451	0.0533802231014362	0.071479407728123	5.15609311387774	0.492262776654444	0.314537193753941	0.605307622249574	7.66233835007122	0.627942694180972	0.5	0.809993581801505	TRUE	0.555588206618802	LGMA
378918	LAMN-(LGMA+MHNA+GCA)/3	LAMN	Endothelial	C1Qhi.monocytes	COL6A3	ITGB1	-0.0676	-0.0368	-0.0522	0.932	1	0.929	0.985	0.0114981539453476	down	-0.990654386973672	COL6A3_ITGB1	COL6A3_ITGB1_Endothelial_C1Qhi.monocytes	0.0843209245221533	0.495583348803069	0.0417880461488596	0.0654078736270517	0.588264450205887	0.0384771268183537	0.060706862958961	0.637645667210595	0.349176265084778	-0.00206748432487086	-0.0305840876460186	0.443813030254522	0.0740355370577877	0.428005442612454	0.425544261245398	-0.00117702172503398	-0.0319842860063582	0.456476823571685	0.0764238232123608	0.436309737693137	0.425238052461373	0.0670634944623072	1.63518090048201	0.809993581801505	0.714819303148534	0.0114981539453476	-0.990654386973672	0.310178468103191	0.205646713567451	0.0533802231014362	0.071479407728123	5.15609311387774	0.492262776654444	0.314537193753941	0.605307622249574	7.66233835007122	0.627942694180972	0.5	0.809993581801505	TRUE	0.555588206618802	LGMA
378919	LGMA-(LAMN+MHNA+GCA)/3	LGMA	iCAFs	B.cells	TGFB1	SDC2	-0.575	2.96	1.1925	0.241	1	0.0158	0.206	0.154359204974483	up	3.62033099761254	TGFB1_SDC2	TGFB1_SDC2_iCAFs_B.cells	0.204669115875487	0.0336269692917583	0.00688240207451632	0.245430930350655	0.0348664372440537	0.00855730213082083	0.262803994133876	0.35586775780378	0.309335875968828	-0.355340200519451	-0.617982957425132	0.263026252601249	0.654474147590844	0.192812550024012	0.143909076356651	5.33197502261491	1.80134291304558	0.965437477542221	0.959261588214157	0.97597017606899	0.971748113546533	0.154359204974483	3.62033099761254	1.001	1.001	-0.000954364268761519	-1.51376099740011	0.215005902467179	0.0119324058248107	0.117429640937058	0.265068327184851	6.3484327112501	0.348926463907265	0.0824704495284986	0.0981039599823699	3.12249966487626	0.408745560118762	0.25	1.001	TRUE	0.55558772437261	LGMA
378920	LGMA-(LAMN+MHNA+GCA)/3	LGMA	iCAFs	B.cells	TGFB1	SDC2	-0.575	2.96	1.1925	0.241	1	0.0158	0.206	-0.000954364268761519	down	-1.51376099740011	TGFB1_SDC2	TGFB1_SDC2_iCAFs_B.cells	0.204669115875487	0.0336269692917583	0.00688240207451632	0.245430930350655	0.0348664372440537	0.00855730213082083	0.262803994133876	0.35586775780378	0.309335875968828	-0.355340200519451	-0.617982957425132	0.263026252601249	0.654474147590844	0.192812550024012	0.143909076356651	5.33197502261491	1.80134291304558	0.965437477542221	0.959261588214157	0.97597017606899	0.971748113546533	0.154359204974483	3.62033099761254	1.001	1.001	-0.000954364268761519	-1.51376099740011	0.215005902467179	0.0119324058248107	0.117429640937058	0.265068327184851	6.3484327112501	0.348926463907265	0.0824704495284986	0.0981039599823699	3.12249966487626	0.408745560118762	0.25	1.001	TRUE	0.55558772437261	LGMA
378921	LGMA-(LAMN+MHNA+GCA)/3	LGMA	iCAFs	Epithelial	LGALS1	PTPRC	-0.0366	-0.613	-0.3248	0.939	1	0.506	1	0.00406026554865117	up	-0.357124384873346	LGALS1_PTPRC	LGALS1_PTPRC_iCAFs_Epithelial	1.13956619997216	0.165535944508172	0.188639167241981	0.782228877985759	0.172413683498643	0.134866962192536	0.262803994133876	0.261235324397914	0.262019659265895	-0.00100043932306034	-0.0273344077338891	0.458299983992316	0.0684728669761486	0.436969745477829	0.428705778773811	-0.181355733177203	-0.295849483160201	0.234279554437657	0.455017067912325	0.230326985267697	0.239916457060726	0.00406026554865117	-0.357124384873346	0.445627675642969	0.0980102838925151	0.00277705736664116	1.09740141610054	0.690073548778494	0.0699792800850666	0.485739235160549	0.85259094139378	9.4749029411468	0.653366028449668	0.0767542950223083	0.16517787598214	5.95885897252642	0.531683186824809	1	0.690073548778494	TRUE	0.555586118397314	LAMN
378922	LGMA-(LAMN+MHNA+GCA)/3	LGMA	iCAFs	Epithelial	LGALS1	PTPRC	-0.0366	-0.613	-0.3248	0.939	1	0.506	1	0.00277705736664116	down	1.09740141610054	LGALS1_PTPRC	LGALS1_PTPRC_iCAFs_Epithelial	1.13956619997216	0.165535944508172	0.188639167241981	0.782228877985759	0.172413683498643	0.134866962192536	0.262803994133876	0.261235324397914	0.262019659265895	-0.00100043932306034	-0.0273344077338891	0.458299983992316	0.0684728669761486	0.436969745477829	0.428705778773811	-0.181355733177203	-0.295849483160201	0.234279554437657	0.455017067912325	0.230326985267697	0.239916457060726	0.00406026554865117	-0.357124384873346	0.445627675642969	0.0980102838925151	0.00277705736664116	1.09740141610054	0.690073548778494	0.0699792800850666	0.485739235160549	0.85259094139378	9.4749029411468	0.653366028449668	0.0767542950223083	0.16517787598214	5.95885897252642	0.531683186824809	1	0.690073548778494	TRUE	0.555586118397314	LAMN
378923	MHNA-(LGMA+LAMN+GCA)/3	MHNA	B.cells	Endothelial	COL4A3	ITGA10	1.05	-1.29	-0.12	0.122	0.996	0.158	0.959	-0.00222270356667507	up	-0.045472019674295	COL4A3_ITGA10	COL4A3_ITGA10_B.cells_Endothelial	0.100885507734434	0.0218390858024989	0.00220324725964098	0.117734649477831	0.027668661152824	0.00325756012234862	0.714769094866929	0.243146692749466	0.478957893808198	0.959322177791514	0.913640169325252	0.799043540899632	0.775532255482632	0.836201376660797	0.863414438930687	-1.03373235782879	-0.801342913045577	0.123450413223141	0.785842615882142	0.0944125044915559	0.0850925260510241	-0.00222270356667507	-0.045472019674295	0.502624711833609	0.0364992774748704	0.00711803984826497	-0.812799718476957	0.342536853131772	0.137508626510588	1.001	0.965991445188217	5.19700499110319	1.001	0.18942340406626	0.195253760723358	2.43906687669175	0.449923888176476	0.333333333333333	0.502624711833609	TRUE	0.555584677496181	GCA
378924	MHNA-(LGMA+LAMN+GCA)/3	MHNA	B.cells	Endothelial	COL4A3	ITGA10	1.05	-1.29	-0.12	0.122	0.996	0.158	0.959	0.00711803984826497	down	-0.812799718476957	COL4A3_ITGA10	COL4A3_ITGA10_B.cells_Endothelial	0.100885507734434	0.0218390858024989	0.00220324725964098	0.117734649477831	0.027668661152824	0.00325756012234862	0.714769094866929	0.243146692749466	0.478957893808198	0.959322177791514	0.913640169325252	0.799043540899632	0.775532255482632	0.836201376660797	0.863414438930687	-1.03373235782879	-0.801342913045577	0.123450413223141	0.785842615882142	0.0944125044915559	0.0850925260510241	-0.00222270356667507	-0.045472019674295	0.502624711833609	0.0364992774748704	0.00711803984826497	-0.812799718476957	0.342536853131772	0.137508626510588	1.001	0.965991445188217	5.19700499110319	1.001	0.18942340406626	0.195253760723358	2.43906687669175	0.449923888176476	0.333333333333333	0.502624711833609	TRUE	0.555584677496181	GCA
378925	LGMA-(LAMN+MHNA+GCA)/3	LGMA	iCAFs	Tregs	SLPI	CD4	-0.244	-0.15	-0.197	0.74	1	0.695	1	0.0109905582443745	up	-1.13488002166523	SLPI_CD4	SLPI_CD4_iCAFs_Tregs	0.159076957387967	0.213737054797763	0.0340006403582934	0.0963459111394891	0.208946200667127	0.0201311120824089	0.262803994133876	0.204322685818432	0.233563339976154	-0.0319074603856418	-0.130768280269024	0.366375860412998	0.231991355850808	0.347686889707059	0.342524411717624	-0.0237022793114829	-0.158015195409886	0.401387890765361	0.287414660438376	0.359549047790155	0.319012756018685	0.0109905582443745	-1.13488002166523	0.303386604732474	0.165858664277345	0.00516733393657951	1.91841811258612	0.839447049088187	0.107162985669567	0.211125216694894	0.16495263459348	4.95653405659344	0.575431149006289	0.371669374706422	0.314093067949353	6.53397915505952	0.801183482209752	0.25	0.839447049088187	TRUE	0.555584025411193	GCA
378926	LGMA-(LAMN+MHNA+GCA)/3	LGMA	iCAFs	Tregs	SLPI	CD4	-0.244	-0.15	-0.197	0.74	1	0.695	1	0.00516733393657951	down	1.91841811258612	SLPI_CD4	SLPI_CD4_iCAFs_Tregs	0.159076957387967	0.213737054797763	0.0340006403582934	0.0963459111394891	0.208946200667127	0.0201311120824089	0.262803994133876	0.204322685818432	0.233563339976154	-0.0319074603856418	-0.130768280269024	0.366375860412998	0.231991355850808	0.347686889707059	0.342524411717624	-0.0237022793114829	-0.158015195409886	0.401387890765361	0.287414660438376	0.359549047790155	0.319012756018685	0.0109905582443745	-1.13488002166523	0.303386604732474	0.165858664277345	0.00516733393657951	1.91841811258612	0.839447049088187	0.107162985669567	0.211125216694894	0.16495263459348	4.95653405659344	0.575431149006289	0.371669374706422	0.314093067949353	6.53397915505952	0.801183482209752	0.25	0.839447049088187	TRUE	0.555584025411193	GCA
378927	LAMN-(LGMA+MHNA+GCA)/3	LAMN	Tregs	Tregs	CD99	CD99	0.0396	0.0396	0.0396	0.92	1	0.92	1	0.00394984233676514	up	-0.281991657341217	CD99_CD99	CD99_CD99_Tregs_Tregs	0.353526672063639	0.353526672063639	0.124981107860392	0.3125	0.3125	0.09765625	0.223854363600918	0.223854363600918	0.223854363600918	0.00143400203711601	0.0362121726544447	0.492296302225068	0.0850008003841844	0.497598847446774	0.504462141828077	0.00143400203711601	0.0362121726544447	0.492162234998203	0.084598454904779	0.496945742005031	0.50545724038807	0.00394984233676514	-0.281991657341217	0.459368443461353	0.0969292276641134	0.00441627104297922	-0.310616606948334	0.433902655418791	0.0954792743106774	0.246209971723513	0.279490768623378	7.4789963765288	0.549575651952142	0.246209971723513	0.279490768623378	7.4789963765288	0.549575651952142	1	0.459368443461353	TRUE	0.555583401288245	LGMA
378928	LAMN-(LGMA+MHNA+GCA)/3	LAMN	Tregs	Tregs	CD99	CD99	0.0396	0.0396	0.0396	0.92	1	0.92	1	0.00441627104297922	down	-0.310616606948334	CD99_CD99	CD99_CD99_Tregs_Tregs	0.353526672063639	0.353526672063639	0.124981107860392	0.3125	0.3125	0.09765625	0.223854363600918	0.223854363600918	0.223854363600918	0.00143400203711601	0.0362121726544447	0.492296302225068	0.0850008003841844	0.497598847446774	0.504462141828077	0.00143400203711601	0.0362121726544447	0.492162234998203	0.084598454904779	0.496945742005031	0.50545724038807	0.00394984233676514	-0.281991657341217	0.459368443461353	0.0969292276641134	0.00441627104297922	-0.310616606948334	0.433902655418791	0.0954792743106774	0.246209971723513	0.279490768623378	7.4789963765288	0.549575651952142	0.246209971723513	0.279490768623378	7.4789963765288	0.549575651952142	1	0.459368443461353	TRUE	0.555583401288245	LGMA
378929	GCA-(LGMA+LAMN+MHNA)/3	GCA	iCAFs	Tregs	MMP2	PECAM1	-1.18	1.05	-0.0649999999999999	0.047	0.551	0.296	1	0.00856065743277897	up	2.18358013009512	MMP2_PECAM1	MMP2_PECAM1_iCAFs_Tregs	0.570852251551587	0.0389073879956003	0.0222103700392796	0.587301587301587	0.0324447829398324	0.0190548725202191	0.154589017934036	0.298931809158155	0.226760413546096	-1.56692452763585	-1.32790214206428	0.157335521050104	0.873619337281895	0.0888426444693453	0.0436809668640948	0.555143703388115	0.528708288941061	0.826356449874236	0.6525107797341	0.813555515630614	0.799272367948257	0.00856065743277897	2.18358013009512	0.910288443087777	0.14206964961361	0.00860684385026057	0.305059564570437	0.545917070217778	0.160668812398473	0.542898809737109	0.779137940661011	8.00831994094587	0.838039543288246	0.0260848623245868	0.0386629177340611	4.47619368356001	0.394046343653395	0	0.910288443087777	TRUE	0.555581269617775	LGMA
378930	GCA-(LGMA+LAMN+MHNA)/3	GCA	iCAFs	Tregs	MMP2	PECAM1	-1.18	1.05	-0.0649999999999999	0.047	0.551	0.296	1	0.00860684385026057	down	0.305059564570437	MMP2_PECAM1	MMP2_PECAM1_iCAFs_Tregs	0.570852251551587	0.0389073879956003	0.0222103700392796	0.587301587301587	0.0324447829398324	0.0190548725202191	0.154589017934036	0.298931809158155	0.226760413546096	-1.56692452763585	-1.32790214206428	0.157335521050104	0.873619337281895	0.0888426444693453	0.0436809668640948	0.555143703388115	0.528708288941061	0.826356449874236	0.6525107797341	0.813555515630614	0.799272367948257	0.00856065743277897	2.18358013009512	0.910288443087777	0.14206964961361	0.00860684385026057	0.305059564570437	0.545917070217778	0.160668812398473	0.542898809737109	0.779137940661011	8.00831994094587	0.838039543288246	0.0260848623245868	0.0386629177340611	4.47619368356001	0.394046343653395	0	0.910288443087777	TRUE	0.555581269617775	LGMA
378931	LGMA-(LAMN+MHNA+GCA)/3	LGMA	Macrophages	Endothelial	COL18A1	ITGA2	0.95	-0.0162	0.4669	0.22	1	0.966	1	0.0196512337045827	up	0.562104896996614	COL18A1_ITGA2	COL18A1_ITGA2_Macrophages_Endothelial	0.0496286430677819	0.127131605477866	0.00630936907089508	0.0533389995143273	0.159597804615459	0.00851278722287166	1.001	0.623093931583111	0.812046965791555	0.624698453218904	0.657577319177794	0.781234992796542	0.67478389627021	0.796622378741796	0.809528573715383	-0.000243370552069008	-0.0150228735845067	0.466111210923464	0.0433210564139418	0.447853036291771	0.442800035932447	0.0196512337045827	0.562104896996614	0.613742378102471	0.250647695392349	0.00300228418416496	-0.238795487958823	0.446969590580457	0.0734829615325884	0.102841418082037	0.106893890252259	3.34429394742829	0.419677373873979	0.153383868932443	0.227064158574809	5.70689085437745	0.647429725728735	0.25	0.613742378102471	TRUE	0.555579433525291	LAMN
378932	LGMA-(LAMN+MHNA+GCA)/3	LGMA	Macrophages	Endothelial	COL18A1	ITGA2	0.95	-0.0162	0.4669	0.22	1	0.966	1	0.00300228418416496	down	-0.238795487958823	COL18A1_ITGA2	COL18A1_ITGA2_Macrophages_Endothelial	0.0496286430677819	0.127131605477866	0.00630936907089508	0.0533389995143273	0.159597804615459	0.00851278722287166	1.001	0.623093931583111	0.812046965791555	0.624698453218904	0.657577319177794	0.781234992796542	0.67478389627021	0.796622378741796	0.809528573715383	-0.000243370552069008	-0.0150228735845067	0.466111210923464	0.0433210564139418	0.447853036291771	0.442800035932447	0.0196512337045827	0.562104896996614	0.613742378102471	0.250647695392349	0.00300228418416496	-0.238795487958823	0.446969590580457	0.0734829615325884	0.102841418082037	0.106893890252259	3.34429394742829	0.419677373873979	0.153383868932443	0.227064158574809	5.70689085437745	0.647429725728735	0.25	0.613742378102471	TRUE	0.555579433525291	LAMN
378933	LGMA-(LAMN+MHNA+GCA)/3	LGMA	Tregs	Epithelial	BTLA	CD79A	1.01	0.223	0.6165	0.0876	1	0.83	1	0.00904420088772284	up	0.66734701567826	BTLA_CD79A	BTLA_CD79A_Tregs_Epithelial	0.0840979775005644	0.0136906392320646	0.00115135507010651	0.0833614267105645	0.0144176193140939	0.00120187331579265	0.204322685818432	0.261235324397914	0.232779005108173	1.06807085277024	1.05749589383192	0.792560429005923	0.817932607651673	0.845725948455259	0.88626540739555	0.0180455854001355	0.0809219076239261	0.584194214876033	0.163133309378369	0.559333453108157	0.543006647502695	0.00904420088772284	0.66734701567826	0.632989749587831	0.146803596894635	0.000825064109318322	-0.163110289714332	0.46073954560306	0.0396136129919512	0.409666111819342	0.365921534799604	5.08768676239499	0.834279706750174	0.0125050003633474	0.0194263344183337	1.76357422910493	0.185400085107944	0	0.632989749587831	TRUE	0.555578707424736	MHNA
378934	LGMA-(LAMN+MHNA+GCA)/3	LGMA	Tregs	Epithelial	BTLA	CD79A	1.01	0.223	0.6165	0.0876	1	0.83	1	0.000825064109318322	down	-0.163110289714332	BTLA_CD79A	BTLA_CD79A_Tregs_Epithelial	0.0840979775005644	0.0136906392320646	0.00115135507010651	0.0833614267105645	0.0144176193140939	0.00120187331579265	0.204322685818432	0.261235324397914	0.232779005108173	1.06807085277024	1.05749589383192	0.792560429005923	0.817932607651673	0.845725948455259	0.88626540739555	0.0180455854001355	0.0809219076239261	0.584194214876033	0.163133309378369	0.559333453108157	0.543006647502695	0.00904420088772284	0.66734701567826	0.632989749587831	0.146803596894635	0.000825064109318322	-0.163110289714332	0.46073954560306	0.0396136129919512	0.409666111819342	0.365921534799604	5.08768676239499	0.834279706750174	0.0125050003633474	0.0194263344183337	1.76357422910493	0.185400085107944	0	0.632989749587831	TRUE	0.555578707424736	MHNA
378935	LAMN-(LGMA+MHNA+GCA)/3	LAMN	Fibroblasts	iCAFs	APP	NGFR	-0.147	-0.34	-0.2435	0.782	1	0.58	1	0.0090842143989391	up	-0.245663428349597	APP_NGFR	APP_NGFR_Fibroblasts_iCAFs	0.348783004604894	0.0578165842314255	0.0201654419642285	0.383781273899268	0.0766363193585853	0.029411584270389	0.20634857114243	0.900388818556685	0.553368694849558	-0.0156986073002023	-0.106793246940152	0.406675204097967	0.196994557387546	0.380182487594045	0.359772690891628	-0.0804344821886013	-0.236572006437063	0.319708947179303	0.39051832554797	0.288088393819619	0.27097556593604	0.0090842143989391	-0.245663428349597	0.466012389132212	0.147195333874403	0.00555387769446022	0.896906702017873	0.653596096658073	0.113176151455204	0.281890821102244	0.465430879083381	7.42611041571723	0.653973491402741	0.452346227874808	0.430800129340434	4.51014989044752	0.819546312269311	0.5	0.653596096658073	TRUE	0.555578564433199	GCA
378936	LAMN-(LGMA+MHNA+GCA)/3	LAMN	Fibroblasts	iCAFs	APP	NGFR	-0.147	-0.34	-0.2435	0.782	1	0.58	1	0.00555387769446022	down	0.896906702017873	APP_NGFR	APP_NGFR_Fibroblasts_iCAFs	0.348783004604894	0.0578165842314255	0.0201654419642285	0.383781273899268	0.0766363193585853	0.029411584270389	0.20634857114243	0.900388818556685	0.553368694849558	-0.0156986073002023	-0.106793246940152	0.406675204097967	0.196994557387546	0.380182487594045	0.359772690891628	-0.0804344821886013	-0.236572006437063	0.319708947179303	0.39051832554797	0.288088393819619	0.27097556593604	0.0090842143989391	-0.245663428349597	0.466012389132212	0.147195333874403	0.00555387769446022	0.896906702017873	0.653596096658073	0.113176151455204	0.281890821102244	0.465430879083381	7.42611041571723	0.653973491402741	0.452346227874808	0.430800129340434	4.51014989044752	0.819546312269311	0.5	0.653596096658073	TRUE	0.555578564433199	GCA
378937	GCA-(LGMA+LAMN+MHNA)/3	GCA	C1Qhi.monocytes	Epithelial	IL1B	IL12RB2	0.437	0.612	0.5245	0.329	0.793	0.559	0.848	0.00627690737250988	up	0.510435508801128	IL1B_IL12RB2	IL1B_IL12RB2_C1Qhi.monocytes_Epithelial	0.420285097049959	0.000594976120652314	0.000250059596610766	0.303542673107891	0.000858369098712446	0.000260551650736387	0.0295087282581602	0.635265500900704	0.332387114579432	0.210985392595861	0.482804102050026	0.652773331198976	0.577457179446134	0.699175604290059	0.756443092684489	0.154583973573509	0.252588192113577	0.730461731943945	0.407339202299677	0.694574200503054	0.670140136543299	0.00627690737250988	0.510435508801128	0.604292740243809	0.119711467990396	0.0109074487768406	1.26122328699201	0.719878845536878	0.196457564767999	0.502849499829359	0.589386618919607	7.90840970773813	0.833741365596173	0.00370550662370346	0.00601912816889555	0.709483408740679	0.0971499481721278	0	0.719878845536878	TRUE	0.555578055543733	LGMA
378938	GCA-(LGMA+LAMN+MHNA)/3	GCA	C1Qhi.monocytes	Epithelial	IL1B	IL12RB2	0.437	0.612	0.5245	0.329	0.793	0.559	0.848	0.0109074487768406	down	1.26122328699201	IL1B_IL12RB2	IL1B_IL12RB2_C1Qhi.monocytes_Epithelial	0.420285097049959	0.000594976120652314	0.000250059596610766	0.303542673107891	0.000858369098712446	0.000260551650736387	0.0295087282581602	0.635265500900704	0.332387114579432	0.210985392595861	0.482804102050026	0.652773331198976	0.577457179446134	0.699175604290059	0.756443092684489	0.154583973573509	0.252588192113577	0.730461731943945	0.407339202299677	0.694574200503054	0.670140136543299	0.00627690737250988	0.510435508801128	0.604292740243809	0.119711467990396	0.0109074487768406	1.26122328699201	0.719878845536878	0.196457564767999	0.502849499829359	0.589386618919607	7.90840970773813	0.833741365596173	0.00370550662370346	0.00601912816889555	0.709483408740679	0.0971499481721278	0	0.719878845536878	TRUE	0.555578055543733	LGMA
378939	GCA-(LGMA+LAMN+MHNA)/3	GCA	C1Qhi.monocytes	Fibroblasts	LGALS9	PTPRC	-0.13	-0.524	-0.327	0.778	0.961	0.361	1	9.56527906013568e-06	up	-0.673707224003007	LGALS9_PTPRC	LGALS9_PTPRC_C1Qhi.monocytes_Fibroblasts	0.420968371826794	0.222243439045696	0.0935574586842541	0.485507246376812	0.147505063202738	0.0716147770621987	0.0295087282581602	0.570070300444639	0.299789514351399	-0.0141726523913404	-0.109020403010311	0.414959180406595	0.200736353449656	0.384584600608292	0.357891788058268	-0.231866226201435	-0.442492798094342	0.258264462809917	0.58846119295724	0.211192957240388	0.17696730147323	9.56527906013568e-06	-0.673707224003007	0.387728921922027	0.0583534519544145	0.0288252816205742	-0.305767342907872	0.434784917066758	0.475191594776443	0.897768827554647	1.001	7.17754493483791	0.857038411276887	0.102705373405526	0.139502112145904	7.39757096872713	0.659811788388804	1	0.434784917066758	TRUE	0.555577542382992	LAMN
378940	GCA-(LGMA+LAMN+MHNA)/3	GCA	C1Qhi.monocytes	Fibroblasts	LGALS9	PTPRC	-0.13	-0.524	-0.327	0.778	0.961	0.361	1	0.0288252816205742	down	-0.305767342907872	LGALS9_PTPRC	LGALS9_PTPRC_C1Qhi.monocytes_Fibroblasts	0.420968371826794	0.222243439045696	0.0935574586842541	0.485507246376812	0.147505063202738	0.0716147770621987	0.0295087282581602	0.570070300444639	0.299789514351399	-0.0141726523913404	-0.109020403010311	0.414959180406595	0.200736353449656	0.384584600608292	0.357891788058268	-0.231866226201435	-0.442492798094342	0.258264462809917	0.58846119295724	0.211192957240388	0.17696730147323	9.56527906013568e-06	-0.673707224003007	0.387728921922027	0.0583534519544145	0.0288252816205742	-0.305767342907872	0.434784917066758	0.475191594776443	0.897768827554647	1.001	7.17754493483791	0.857038411276887	0.102705373405526	0.139502112145904	7.39757096872713	0.659811788388804	1	0.434784917066758	TRUE	0.555577542382992	LAMN
378941	GCA-(LGMA+LAMN+MHNA)/3	GCA	iCAFs	Macrophages	LAMA2	ITGA9	-0.538	-0.0333	-0.28565	0.337	0.836	0.976	1	0.000897662482189348	up	-1.28386608995117	LAMA2_ITGA9	LAMA2_ITGA9_iCAFs_Macrophages	0.871718732834939	0.119450185798026	0.104126964600753	0.533333333333333	0.167372881355932	0.0892655367231638	0.154589017934036	0.0811229763135111	0.117855997123773	-0.25413511333122	-0.472370099128661	0.271670401792861	0.570633904274052	0.218104690251321	0.182687690091244	-0.000351321071699163	-0.0105501823333082	0.457689543657923	0.0357303269852677	0.44601149838304	0.446730147323033	0.000897662482189348	-1.28386608995117	0.276139051772075	0.0670480279993481	0.00698452951266556	-2.05966981562344	0.115684766396497	0.135431708268635	0.602030022219968	0.703560843949536	9.82028779857213	0.905662336082198	0.393618661732972	0.63534165464318	5.06385867565379	0.694476294307301	1	0.276139051772075	TRUE	0.555575740653474	LAMN
378942	GCA-(LGMA+LAMN+MHNA)/3	GCA	iCAFs	Macrophages	LAMA2	ITGA9	-0.538	-0.0333	-0.28565	0.337	0.836	0.976	1	0.00698452951266556	down	-2.05966981562344	LAMA2_ITGA9	LAMA2_ITGA9_iCAFs_Macrophages	0.871718732834939	0.119450185798026	0.104126964600753	0.533333333333333	0.167372881355932	0.0892655367231638	0.154589017934036	0.0811229763135111	0.117855997123773	-0.25413511333122	-0.472370099128661	0.271670401792861	0.570633904274052	0.218104690251321	0.182687690091244	-0.000351321071699163	-0.0105501823333082	0.457689543657923	0.0357303269852677	0.44601149838304	0.446730147323033	0.000897662482189348	-1.28386608995117	0.276139051772075	0.0670480279993481	0.00698452951266556	-2.05966981562344	0.115684766396497	0.135431708268635	0.602030022219968	0.703560843949536	9.82028779857213	0.905662336082198	0.393618661732972	0.63534165464318	5.06385867565379	0.694476294307301	1	0.276139051772075	TRUE	0.555575740653474	LAMN
378943	LAMN-(LGMA+MHNA+GCA)/3	LAMN	NK.cells	Fibroblasts	ALCAM	CD6	0.0518	0.892	0.4719	0.888	1	0.205	1	0.00789306198393242	up	-1.60626222255827	ALCAM_CD6	ALCAM_CD6_NK.cells_Fibroblasts	0.152353557652795	0.0561091652934637	0.00854843094938794	0.145077196669631	0.0567482428347718	0.00823287598639615	0.439766549598653	0.20634857114243	0.323057560370542	0.00267220837266847	0.051587034221399	0.498699375700336	0.111913718584921	0.505802785336962	0.517288298383224	0.613915555938267	0.688246138944246	0.797565576715774	0.738052461372619	0.822763205174272	0.846321415738412	0.00789306198393242	-1.60626222255827	0.217177124670406	0.13553381167065	-0.00034221119676248	-0.711739558905684	0.360923458229617	0.0214552032651281	0.133153376519684	0.164924549189918	6.16323253028429	0.521570902056375	0.102875137862304	0.113074433081275	4.70982517446135	0.593225865651996	0.5	0.360923458229617	TRUE	0.555574101673975	LAMN
378944	LAMN-(LGMA+MHNA+GCA)/3	LAMN	NK.cells	Fibroblasts	ALCAM	CD6	0.0518	0.892	0.4719	0.888	1	0.205	1	-0.00034221119676248	down	-0.711739558905684	ALCAM_CD6	ALCAM_CD6_NK.cells_Fibroblasts	0.152353557652795	0.0561091652934637	0.00854843094938794	0.145077196669631	0.0567482428347718	0.00823287598639615	0.439766549598653	0.20634857114243	0.323057560370542	0.00267220837266847	0.051587034221399	0.498699375700336	0.111913718584921	0.505802785336962	0.517288298383224	0.613915555938267	0.688246138944246	0.797565576715774	0.738052461372619	0.822763205174272	0.846321415738412	0.00789306198393242	-1.60626222255827	0.217177124670406	0.13553381167065	-0.00034221119676248	-0.711739558905684	0.360923458229617	0.0214552032651281	0.133153376519684	0.164924549189918	6.16323253028429	0.521570902056375	0.102875137862304	0.113074433081275	4.70982517446135	0.593225865651996	0.5	0.360923458229617	TRUE	0.555574101673975	LAMN
378945	LGMA-(LAMN+MHNA+GCA)/3	LGMA	C1Qhi.monocytes	Epithelial	LPL	SDC1	-0.693	0.202	-0.2455	0.166	0.956	0.823	1	0.00663675578543223	up	0.172485327493886	LPL_SDC1	LPL_SDC1_C1Qhi.monocytes_Epithelial	0.0398424761963215	0.185227426214581	0.00737991931986033	0.0455019411709747	0.199683238961194	0.00908597499204194	0.475378729342036	0.261235324397914	0.368307026869975	-0.540465094988242	-0.779891911959945	0.236933728189531	0.728969905554666	0.161077317112214	0.109372498799424	0.0170892332871215	0.0846001647877302	0.574874236435501	0.170409629895796	0.557087675170679	0.546936758893281	0.00663675578543223	0.172485327493886	0.542486186321782	0.123234426265434	0.00113555364203427	0.0373902443183633	0.497218056589045	0.044443661328942	0.176618270626863	0.280555017758137	4.27683552058226	0.660640693744595	0.933044785658587	0.718806507854952	5.98292493322683	0.993470837484326	0.25	0.542486186321782	TRUE	0.555573877947195	GCA
378946	LGMA-(LAMN+MHNA+GCA)/3	LGMA	C1Qhi.monocytes	Epithelial	LPL	SDC1	-0.693	0.202	-0.2455	0.166	0.956	0.823	1	0.00113555364203427	down	0.0373902443183633	LPL_SDC1	LPL_SDC1_C1Qhi.monocytes_Epithelial	0.0398424761963215	0.185227426214581	0.00737991931986033	0.0455019411709747	0.199683238961194	0.00908597499204194	0.475378729342036	0.261235324397914	0.368307026869975	-0.540465094988242	-0.779891911959945	0.236933728189531	0.728969905554666	0.161077317112214	0.109372498799424	0.0170892332871215	0.0846001647877302	0.574874236435501	0.170409629895796	0.557087675170679	0.546936758893281	0.00663675578543223	0.172485327493886	0.542486186321782	0.123234426265434	0.00113555364203427	0.0373902443183633	0.497218056589045	0.044443661328942	0.176618270626863	0.280555017758137	4.27683552058226	0.660640693744595	0.933044785658587	0.718806507854952	5.98292493322683	0.993470837484326	0.25	0.542486186321782	TRUE	0.555573877947195	GCA
378947	GCA-(LGMA+LAMN+MHNA)/3	GCA	SPP1..macrophages	Endothelial	HLA.A	APLP2	-0.322	-0.0876	-0.2048	0.527	0.806	0.802	1	0.00373640772483188	up	0.444778813262807	HLA.A_APLP2	HLA.A_APLP2_SPP1..macrophages_Endothelial	1.49080186740385	0.459490198310829	0.685008845695548	1	0.482869910625621	0.482869910625621	0.0480350794940855	0.391834343333059	0.219934711413572	-0.08957698190156	-0.278189384787453	0.336861693612934	0.407555626700816	0.288258364014727	0.258924283656155	-0.00839432533830727	-0.0958256317158365	0.430695292849443	0.189251706791232	0.399523895077255	0.367252066115702	0.00373640772483188	0.444778813262807	0.592285011538252	0.0948396777167248	0.0158251761511504	-0.0189248562453921	0.486972243407037	0.272958890652597	0.525677760272048	1.001	9.93455739877441	0.622740711282394	0.37594387513154	0.459635615537695	7.73486098356888	0.643762294346531	1	0.592285011538252	TRUE	0.555573579142599	LGMA
378948	GCA-(LGMA+LAMN+MHNA)/3	GCA	SPP1..macrophages	Endothelial	HLA.A	APLP2	-0.322	-0.0876	-0.2048	0.527	0.806	0.802	1	0.0158251761511504	down	-0.0189248562453921	HLA.A_APLP2	HLA.A_APLP2_SPP1..macrophages_Endothelial	1.49080186740385	0.459490198310829	0.685008845695548	1	0.482869910625621	0.482869910625621	0.0480350794940855	0.391834343333059	0.219934711413572	-0.08957698190156	-0.278189384787453	0.336861693612934	0.407555626700816	0.288258364014727	0.258924283656155	-0.00839432533830727	-0.0958256317158365	0.430695292849443	0.189251706791232	0.399523895077255	0.367252066115702	0.00373640772483188	0.444778813262807	0.592285011538252	0.0948396777167248	0.0158251761511504	-0.0189248562453921	0.486972243407037	0.272958890652597	0.525677760272048	1.001	9.93455739877441	0.622740711282394	0.37594387513154	0.459635615537695	7.73486098356888	0.643762294346531	1	0.592285011538252	TRUE	0.555573579142599	LGMA
378949	LGMA-(LAMN+MHNA+GCA)/3	LGMA	B.cells	Epithelial	ANXA2	PLAT	1.84	1.97	1.905	4.47e-05	0.0129	0.125	1	0.00425230491288007	up	-0.317649788385248	ANXA2_PLAT	ANXA2_PLAT_B.cells_Epithelial	0.326952761082578	0.0235123480159405	0.00768742710334622	0.311565586185851	0.026167747457125	0.00815296957564247	0.35586775780378	0.261235324397914	0.308551541100847	8.00343415743724	4.34969247686806	0.892168240755563	0.994097166639987	0.977109012325916	0.995097646870498	1.77908727437413	0.903089986991944	0.921442687747036	0.821887351778656	0.916457060725835	0.891528925619835	0.00425230491288007	-0.317649788385248	0.45284704971448	0.0998903718491325	0.000644988382938499	-0.279395302576619	0.439582972930238	0.0368123125580039	0.103551019574351	0.236002980875468	7.40848365979423	0.37476199191665	0.064980582543259	0.0768714088406309	2.01280881072179	0.252917412168885	0.25	0.45284704971448	TRUE	0.555571855326633	LGMA
378950	LGMA-(LAMN+MHNA+GCA)/3	LGMA	B.cells	Epithelial	ANXA2	PLAT	1.84	1.97	1.905	4.47e-05	0.0129	0.125	1	0.000644988382938499	down	-0.279395302576619	ANXA2_PLAT	ANXA2_PLAT_B.cells_Epithelial	0.326952761082578	0.0235123480159405	0.00768742710334622	0.311565586185851	0.026167747457125	0.00815296957564247	0.35586775780378	0.261235324397914	0.308551541100847	8.00343415743724	4.34969247686806	0.892168240755563	0.994097166639987	0.977109012325916	0.995097646870498	1.77908727437413	0.903089986991944	0.921442687747036	0.821887351778656	0.916457060725835	0.891528925619835	0.00425230491288007	-0.317649788385248	0.45284704971448	0.0998903718491325	0.000644988382938499	-0.279395302576619	0.439582972930238	0.0368123125580039	0.103551019574351	0.236002980875468	7.40848365979423	0.37476199191665	0.064980582543259	0.0768714088406309	2.01280881072179	0.252917412168885	0.25	0.45284704971448	TRUE	0.555571855326633	LGMA
378951	LAMN-(LGMA+MHNA+GCA)/3	LAMN	CD4..T.cells	Macrophages	CFH	SELL	0.0239	0.774	0.39895	0.95	1	0.36	1	0.011378197849273	up	-0.143172877206419	CFH_SELL	CFH_SELL_CD4..T.cells_Macrophages	0.0451594769691316	0.0974475379251285	0.00440067984462842	0.0585104772286822	0.131007751937985	0.00766532608654829	0.372192634222999	0.202118009648158	0.287155321935579	0.000532405833596539	0.0222763947111523	0.485192892588442	0.0591684008323996	0.487994237233872	0.492756523131103	0.34342186440612	0.443697499232713	0.772210743801653	0.589516708587855	0.766618756737334	0.765967481135465	0.011378197849273	-0.143172877206419	0.484756535832255	0.169653701589638	0.00696610600094284	-0.541223509775604	0.391946675207503	0.135145107778823	0.0421501785209063	0.0724231619542547	4.06095966096674	0.41815427323089	0.190088263068834	0.257580986173378	5.13652193184635	0.644642492633334	0.5	0.484756535832255	TRUE	0.555566749459057	LAMN
378952	LAMN-(LGMA+MHNA+GCA)/3	LAMN	CD4..T.cells	Macrophages	CFH	SELL	0.0239	0.774	0.39895	0.95	1	0.36	1	0.00696610600094284	down	-0.541223509775604	CFH_SELL	CFH_SELL_CD4..T.cells_Macrophages	0.0451594769691316	0.0974475379251285	0.00440067984462842	0.0585104772286822	0.131007751937985	0.00766532608654829	0.372192634222999	0.202118009648158	0.287155321935579	0.000532405833596539	0.0222763947111523	0.485192892588442	0.0591684008323996	0.487994237233872	0.492756523131103	0.34342186440612	0.443697499232713	0.772210743801653	0.589516708587855	0.766618756737334	0.765967481135465	0.011378197849273	-0.143172877206419	0.484756535832255	0.169653701589638	0.00696610600094284	-0.541223509775604	0.391946675207503	0.135145107778823	0.0421501785209063	0.0724231619542547	4.06095966096674	0.41815427323089	0.190088263068834	0.257580986173378	5.13652193184635	0.644642492633334	0.5	0.484756535832255	TRUE	0.555566749459057	LAMN
378953	LGMA-(LAMN+MHNA+GCA)/3	LGMA	iCAFs	iCAFs	LIF	IL6ST	-1.29	0.532	-0.379	0.0931	1	0.253	1	0.00281959921760964	up	-1.38553494947277	LIF_IL6ST	LIF_IL6ST_iCAFs_iCAFs	0.0556220019058604	0.882977485000334	0.0491129753535203	0.0677108420801081	0.759012001844571	0.0513933417938045	0.262803994133876	0.262803994133876	0.262803994133876	-1.33005491153407	-1.03105031901866	0.145209700656315	0.810449015527453	0.0996078117496398	0.0715743556907315	0.317539882734465	0.596879478824182	0.704725116780453	0.691856809198706	0.758668702838663	0.820360222781171	0.00281959921760964	-1.38553494947277	0.257545181445076	0.0858640146287216	0.00353049691325412	-1.80999562211929	0.161109796582066	0.0816999632182733	0.428311245747149	0.518182757351235	4.19731971923628	0.736764359999752	0.844947052026432	0.936784127790587	8.87485691189573	0.94036317648542	0.5	0.257545181445076	TRUE	0.555564984706288	LAMN
378954	LGMA-(LAMN+MHNA+GCA)/3	LGMA	iCAFs	iCAFs	LIF	IL6ST	-1.29	0.532	-0.379	0.0931	1	0.253	1	0.00353049691325412	down	-1.80999562211929	LIF_IL6ST	LIF_IL6ST_iCAFs_iCAFs	0.0556220019058604	0.882977485000334	0.0491129753535203	0.0677108420801081	0.759012001844571	0.0513933417938045	0.262803994133876	0.262803994133876	0.262803994133876	-1.33005491153407	-1.03105031901866	0.145209700656315	0.810449015527453	0.0996078117496398	0.0715743556907315	0.317539882734465	0.596879478824182	0.704725116780453	0.691856809198706	0.758668702838663	0.820360222781171	0.00281959921760964	-1.38553494947277	0.257545181445076	0.0858640146287216	0.00353049691325412	-1.80999562211929	0.161109796582066	0.0816999632182733	0.428311245747149	0.518182757351235	4.19731971923628	0.736764359999752	0.844947052026432	0.936784127790587	8.87485691189573	0.94036317648542	0.5	0.257545181445076	TRUE	0.555564984706288	LAMN
378955	LAMN-(LGMA+MHNA+GCA)/3	LAMN	Fibroblasts	Macrophages	HLA.DQA1	CD4	0.99	-0.411	0.2895	0.131	1	0.454	1	0.00941686064758409	up	-0.778550340469478	HLA.DQA1_CD4	HLA.DQA1_CD4_Fibroblasts_Macrophages	0.120532013437092	0.246781328420496	0.0297450503932026	0.110601260060454	0.309302325581395	0.034209226948931	0.20634857114243	0.202118009648158	0.204233290395294	0.873901417300793	0.882728704344236	0.788798623339203	0.765727549223627	0.827197054586201	0.857851768849048	-0.14095004447573	-0.342944147142896	0.294241825368308	0.504536471433705	0.248787279913762	0.21754850880345	0.00941686064758409	-0.778550340469478	0.368554522588455	0.150451979762618	0.00419462308963039	-0.98403675443067	0.311382461811167	0.0920312665176116	0.0740549676499661	0.128312760490945	5.8048664733338	0.534489954695161	0.428975770422203	0.467364230113365	6.71491746335417	0.823342084519379	0.5	0.368554522588455	TRUE	0.555564895451454	LGMA
378956	LAMN-(LGMA+MHNA+GCA)/3	LAMN	Fibroblasts	Macrophages	HLA.DQA1	CD4	0.99	-0.411	0.2895	0.131	1	0.454	1	0.00419462308963039	down	-0.98403675443067	HLA.DQA1_CD4	HLA.DQA1_CD4_Fibroblasts_Macrophages	0.120532013437092	0.246781328420496	0.0297450503932026	0.110601260060454	0.309302325581395	0.034209226948931	0.20634857114243	0.202118009648158	0.204233290395294	0.873901417300793	0.882728704344236	0.788798623339203	0.765727549223627	0.827197054586201	0.857851768849048	-0.14095004447573	-0.342944147142896	0.294241825368308	0.504536471433705	0.248787279913762	0.21754850880345	0.00941686064758409	-0.778550340469478	0.368554522588455	0.150451979762618	0.00419462308963039	-0.98403675443067	0.311382461811167	0.0920312665176116	0.0740549676499661	0.128312760490945	5.8048664733338	0.534489954695161	0.428975770422203	0.467364230113365	6.71491746335417	0.823342084519379	0.5	0.368554522588455	TRUE	0.555564895451454	LGMA
378957	LAMN-(LGMA+MHNA+GCA)/3	LAMN	Fibroblasts	SPP1..macrophages	THBS1	ITGB1	0.925	-0.00524	0.45988	0.0966	1	0.995	1	0.00913941673291174	up	-0.0580894528236101	THBS1_ITGB1	THBS1_ITGB1_Fibroblasts_SPP1..macrophages	0.911741733863076	0.244380921086632	0.222812284714581	0.671874430969809	0.214285714285714	0.143973092350673	0.20634857114243	0.117858340400099	0.162103455771265	0.938896158065669	1.01502287358451	0.776612774131583	0.805306547142629	0.834360493036658	0.879182007363534	-1.14070568923986e-05	-0.00217691925427455	0.470804886812792	0.0205713259072943	0.4549496945742	0.45452299676608	0.00913941673291174	-0.0580894528236101	0.500317152597262	0.147735771214924	0.010719377833812	0.382958250232514	0.560089741001061	0.19353188885981	0.955000360634322	0.98915387799801	9.30023591095035	0.953951791112479	0.0566783079584887	0.0370502925594648	4.1878096505212	0.001	0.5	0.560089741001061	TRUE	0.555564157209188	LGMA
378958	LAMN-(LGMA+MHNA+GCA)/3	LAMN	Fibroblasts	SPP1..macrophages	THBS1	ITGB1	0.925	-0.00524	0.45988	0.0966	1	0.995	1	0.010719377833812	down	0.382958250232514	THBS1_ITGB1	THBS1_ITGB1_Fibroblasts_SPP1..macrophages	0.911741733863076	0.244380921086632	0.222812284714581	0.671874430969809	0.214285714285714	0.143973092350673	0.20634857114243	0.117858340400099	0.162103455771265	0.938896158065669	1.01502287358451	0.776612774131583	0.805306547142629	0.834360493036658	0.879182007363534	-1.14070568923986e-05	-0.00217691925427455	0.470804886812792	0.0205713259072943	0.4549496945742	0.45452299676608	0.00913941673291174	-0.0580894528236101	0.500317152597262	0.147735771214924	0.010719377833812	0.382958250232514	0.560089741001061	0.19353188885981	0.955000360634322	0.98915387799801	9.30023591095035	0.953951791112479	0.0566783079584887	0.0370502925594648	4.1878096505212	0.001	0.5	0.560089741001061	TRUE	0.555564157209188	LGMA
378959	GCA-(LGMA+LAMN+MHNA)/3	GCA	Macrophages	iCAFs	ADAM10	AXL	-0.154	-2.07	-1.112	0.805	1	0.00283	0.22	-0.000266157475538133	up	0.407549978966636	ADAM10_AXL	ADAM10_AXL_Macrophages_iCAFs	0.440549350535748	0.226836187738301	0.0999325351861138	0.468220338983051	0.277777777777778	0.13006120527307	0.0811229763135111	0.154589017934036	0.117855997123773	-0.0145074344233482	-0.0942041196321315	0.403593724987994	0.178825836401473	0.383664158796222	0.368556907315511	-5.27480207846472	-2.54821356447571	0.0705174272367948	0.986570247933884	0.0172924901185771	0.00332375134746676	-0.000266157475538133	0.407549978966636	0.585476357240509	0.0556540937662271	0.0392240264929819	-0.764993610401549	0.351234563823863	0.636956920449159	0.826836454916556	0.770493038171085	6.90115999798853	0.761978334188526	0.419965379952598	0.489678338482664	6.45547230218966	0.785144857135699	1	0.585476357240509	TRUE	0.555562809819749	LAMN
378960	GCA-(LGMA+LAMN+MHNA)/3	GCA	Macrophages	iCAFs	ADAM10	AXL	-0.154	-2.07	-1.112	0.805	1	0.00283	0.22	0.0392240264929819	down	-0.764993610401549	ADAM10_AXL	ADAM10_AXL_Macrophages_iCAFs	0.440549350535748	0.226836187738301	0.0999325351861138	0.468220338983051	0.277777777777778	0.13006120527307	0.0811229763135111	0.154589017934036	0.117855997123773	-0.0145074344233482	-0.0942041196321315	0.403593724987994	0.178825836401473	0.383664158796222	0.368556907315511	-5.27480207846472	-2.54821356447571	0.0705174272367948	0.986570247933884	0.0172924901185771	0.00332375134746676	-0.000266157475538133	0.407549978966636	0.585476357240509	0.0556540937662271	0.0392240264929819	-0.764993610401549	0.351234563823863	0.636956920449159	0.826836454916556	0.770493038171085	6.90115999798853	0.761978334188526	0.419965379952598	0.489678338482664	6.45547230218966	0.785144857135699	1	0.585476357240509	TRUE	0.555562809819749	LAMN
378961	GCA-(LGMA+LAMN+MHNA)/3	GCA	Tregs	Fibroblasts	COL1A2	CD36	-0.345	2.2	0.9275	0.456	1	0.0379	0.931	0.000951858645762374	up	-0.279227695763985	COL1A2_CD36	COL1A2_CD36_Tregs_Fibroblasts	0.20031051195086	0.0725024655977242	0.0145230060015798	0.201218583396801	0.0440935121167679	0.00887243404512573	0.298931809158155	0.570070300444639	0.434501054801397	-0.11765712928077	-0.341035157335565	0.329218024651833	0.466744037137826	0.270369777493197	0.231130942852569	3.12699373807024	1.42136079003193	0.935209306503773	0.925844412504492	0.951850521020482	0.950323392022997	0.000951858645762374	-0.279227695763985	0.459873934950071	0.0675786148133467	0.0354161584653719	0.691531410245639	0.616230685771229	0.577720828097329	0.0547918601150988	0.184434952600441	6.65328546128974	0.375849355337939	0.175916761211933	0.109875033894683	4.70401657313392	0.590571611965208	0.5	0.616230685771229	TRUE	0.555562270198175	GCA
378962	GCA-(LGMA+LAMN+MHNA)/3	GCA	Tregs	Fibroblasts	COL1A2	CD36	-0.345	2.2	0.9275	0.456	1	0.0379	0.931	0.0354161584653719	down	0.691531410245639	COL1A2_CD36	COL1A2_CD36_Tregs_Fibroblasts	0.20031051195086	0.0725024655977242	0.0145230060015798	0.201218583396801	0.0440935121167679	0.00887243404512573	0.298931809158155	0.570070300444639	0.434501054801397	-0.11765712928077	-0.341035157335565	0.329218024651833	0.466744037137826	0.270369777493197	0.231130942852569	3.12699373807024	1.42136079003193	0.935209306503773	0.925844412504492	0.951850521020482	0.950323392022997	0.000951858645762374	-0.279227695763985	0.459873934950071	0.0675786148133467	0.0354161584653719	0.691531410245639	0.616230685771229	0.577720828097329	0.0547918601150988	0.184434952600441	6.65328546128974	0.375849355337939	0.175916761211933	0.109875033894683	4.70401657313392	0.590571611965208	0.5	0.616230685771229	TRUE	0.555562270198175	GCA
378963	GCA-(LGMA+LAMN+MHNA)/3	GCA	SPP1..macrophages	CD8..T.cells	CCL5	CCR5	-1.32	0.168	-0.576	0.353	0.695	0.629	1	0.0153163592288435	up	1.00299373299865	CCL5_CCR5	CCL5_CCR5_SPP1..macrophages_CD8..T.cells	0.0549306144334055	0.0749879353958996	0.00411913336638928	0.05	0.0925438596491228	0.00462719298245614	0.0480350794940855	0.299850372260767	0.173942725877426	-0.596937388888074	-0.452225294612177	0.141627981431087	0.556907315511445	0.153833840243317	0.18893068672963	0.0338266915651948	0.201349354554731	0.558300395256917	0.34645616241466	0.58798957959037	0.638991196550485	0.0153163592288435	1.00299373299865	0.694375030851976	0.20820876456163	0.00873393454297487	2.17511736183026	0.886150198428024	0.162645865162932	0.0249688036823778	0.051984072420138	2.76070872380321	0.2406476988477	0.794495661716221	0.788563366169658	4.7151287885271	0.914868799769966	0.5	0.886150198428024	TRUE	0.555562150369045	LGMA
378964	GCA-(LGMA+LAMN+MHNA)/3	GCA	SPP1..macrophages	CD8..T.cells	CCL5	CCR5	-1.32	0.168	-0.576	0.353	0.695	0.629	1	0.00873393454297487	down	2.17511736183026	CCL5_CCR5	CCL5_CCR5_SPP1..macrophages_CD8..T.cells	0.0549306144334055	0.0749879353958996	0.00411913336638928	0.05	0.0925438596491228	0.00462719298245614	0.0480350794940855	0.299850372260767	0.173942725877426	-0.596937388888074	-0.452225294612177	0.141627981431087	0.556907315511445	0.153833840243317	0.18893068672963	0.0338266915651948	0.201349354554731	0.558300395256917	0.34645616241466	0.58798957959037	0.638991196550485	0.0153163592288435	1.00299373299865	0.694375030851976	0.20820876456163	0.00873393454297487	2.17511736183026	0.886150198428024	0.162645865162932	0.0249688036823778	0.051984072420138	2.76070872380321	0.2406476988477	0.794495661716221	0.788563366169658	4.7151287885271	0.914868799769966	0.5	0.886150198428024	TRUE	0.555562150369045	LGMA
378965	MHNA-(LGMA+LAMN+GCA)/3	MHNA	CD4..T.cells	Epithelial	ADGRE5	CD55	0.417	-3.12	-1.3515	0.164	0.967	0.0364	0.68	0.00614025114037133	up	0.164150364997742	ADGRE5_CD55	ADGRE5_CD55_CD4..T.cells_Epithelial	0.683722980251279	0.50516552520214	0.34539327841141	0.556978080530332	0.430635139271503	0.239854333280354	0.415346021722053	0.197703809143393	0.306524915432723	0.32741011536411	0.785156151952302	0.646450296142148	0.731130942852569	0.737834160396991	0.839142788538498	-4.48936368301495	-1.43889861635094	0.0421307941070787	0.927798239310097	0.0218289615522817	0.0236929572403881	0.00614025114037133	0.164150364997742	0.54096183351048	0.11837358740913	-0.000539615894455536	-0.762183622697385	0.351745805192028	0.0183843292699045	0.504487059376763	0.623296641027319	8.41584653374103	0.776228545669958	0.215978492178921	0.40092808929673	8.04370130280404	0.462679659189548	1	0.54096183351048	TRUE	0.555559719342553	GCA
378966	MHNA-(LGMA+LAMN+GCA)/3	MHNA	CD4..T.cells	Epithelial	ADGRE5	CD55	0.417	-3.12	-1.3515	0.164	0.967	0.0364	0.68	-0.000539615894455536	down	-0.762183622697385	ADGRE5_CD55	ADGRE5_CD55_CD4..T.cells_Epithelial	0.683722980251279	0.50516552520214	0.34539327841141	0.556978080530332	0.430635139271503	0.239854333280354	0.415346021722053	0.197703809143393	0.306524915432723	0.32741011536411	0.785156151952302	0.646450296142148	0.731130942852569	0.737834160396991	0.839142788538498	-4.48936368301495	-1.43889861635094	0.0421307941070787	0.927798239310097	0.0218289615522817	0.0236929572403881	0.00614025114037133	0.164150364997742	0.54096183351048	0.11837358740913	-0.000539615894455536	-0.762183622697385	0.351745805192028	0.0183843292699045	0.504487059376763	0.623296641027319	8.41584653374103	0.776228545669958	0.215978492178921	0.40092808929673	8.04370130280404	0.462679659189548	1	0.54096183351048	TRUE	0.555559719342553	GCA
378967	GCA-(LGMA+LAMN+MHNA)/3	GCA	iCAFs	CD8..T.cells	COL15A1	ITGB1	0.0213	-0.34	-0.15935	0.977	1	0.317	1	0.0168537254041552	up	1.60865424959834	COL15A1_ITGB1	COL15A1_ITGB1_iCAFs_CD8..T.cells	0.0920876239973882	0.266593448747706	0.0245499572684457	0.126984126984127	0.29781328320802	0.037817559772447	0.154589017934036	0.299850372260767	0.227219695097401	0.000215245792790134	0.0101054362812269	0.484232431567152	0.0374579798303186	0.48311189370898	0.482611653593725	-0.169639850845964	-0.498940737782248	0.319708947179303	0.631243262666188	0.2349532878189	0.156643011139059	0.0168537254041552	1.60865424959834	0.805142213259933	0.223259760188075	0.00628799493111941	0.748213055387073	0.626543187056928	0.124596252181517	0.108494560794216	0.207552186091828	5.11322554560154	0.565958022511511	0.0794794316795172	0.163969683188743	6.74754434304315	0.462877596442375	1	0.805142213259933	TRUE	0.555559246173352	LGMA
378968	GCA-(LGMA+LAMN+MHNA)/3	GCA	iCAFs	CD8..T.cells	COL15A1	ITGB1	0.0213	-0.34	-0.15935	0.977	1	0.317	1	0.00628799493111941	down	0.748213055387073	COL15A1_ITGB1	COL15A1_ITGB1_iCAFs_CD8..T.cells	0.0920876239973882	0.266593448747706	0.0245499572684457	0.126984126984127	0.29781328320802	0.037817559772447	0.154589017934036	0.299850372260767	0.227219695097401	0.000215245792790134	0.0101054362812269	0.484232431567152	0.0374579798303186	0.48311189370898	0.482611653593725	-0.169639850845964	-0.498940737782248	0.319708947179303	0.631243262666188	0.2349532878189	0.156643011139059	0.0168537254041552	1.60865424959834	0.805142213259933	0.223259760188075	0.00628799493111941	0.748213055387073	0.626543187056928	0.124596252181517	0.108494560794216	0.207552186091828	5.11322554560154	0.565958022511511	0.0794794316795172	0.163969683188743	6.74754434304315	0.462877596442375	1	0.805142213259933	TRUE	0.555559246173352	LGMA
378969	LGMA-(LAMN+MHNA+GCA)/3	LGMA	iCAFs	iCAFs	TGFB2	TGFBR3	-0.593	-0.0835	-0.33825	0.336	1	0.89	1	0.00440529381801393	up	-0.61846439686797	TGFB2_TGFBR3	TGFB2_TGFBR3_iCAFs_iCAFs	0.0307241301896338	0.163470907138406	0.0050225014331379	0.037517316187041	0.185441310728008	0.00695726028872198	0.262803994133876	0.262803994133876	0.262803994133876	-0.280880808507822	-0.473660722610156	0.258684168400832	0.571694413318393	0.211261405474628	0.182127421162158	-0.00422593444514978	-0.0506099933550872	0.432738950772548	0.111390585698886	0.415603665109594	0.406598095580309	0.00440529381801393	-0.61846439686797	0.39783209381831	0.101388151219488	0.0163917275015447	3.54244294991899	1.001	0.281772296965702	0.291400062271644	0.323307852697761	3.13263118303545	0.62526203400822	0.210660880768026	0.303308559789625	5.96419413917569	0.66423887608231	0.25	1.001	TRUE	0.555559132372446	GCA
378970	LGMA-(LAMN+MHNA+GCA)/3	LGMA	iCAFs	iCAFs	TGFB2	TGFBR3	-0.593	-0.0835	-0.33825	0.336	1	0.89	1	0.0163917275015447	down	3.54244294991899	TGFB2_TGFBR3	TGFB2_TGFBR3_iCAFs_iCAFs	0.0307241301896338	0.163470907138406	0.0050225014331379	0.037517316187041	0.185441310728008	0.00695726028872198	0.262803994133876	0.262803994133876	0.262803994133876	-0.280880808507822	-0.473660722610156	0.258684168400832	0.571694413318393	0.211261405474628	0.182127421162158	-0.00422593444514978	-0.0506099933550872	0.432738950772548	0.111390585698886	0.415603665109594	0.406598095580309	0.00440529381801393	-0.61846439686797	0.39783209381831	0.101388151219488	0.0163917275015447	3.54244294991899	1.001	0.281772296965702	0.291400062271644	0.323307852697761	3.13263118303545	0.62526203400822	0.210660880768026	0.303308559789625	5.96419413917569	0.66423887608231	0.25	1.001	TRUE	0.555559132372446	GCA
378971	LGMA-(LAMN+MHNA+GCA)/3	LGMA	Macrophages	CD4..T.cells	ANGPTL4	ITGAV	0.804	0.146	0.475	0.344	1	0.512	1	0.0169715766188461	up	-0.326653537222449	ANGPTL4_ITGAV	ANGPTL4_ITGAV_Macrophages_CD4..T.cells	0.0424274606939528	0.143589308418861	0.0060921297390131	0.0406629168953113	0.161622204890189	0.00657203028588671	1.001	0.225262262027145	0.613131131013573	0.37260701217249	0.46344155742847	0.752601248599328	0.564410917240275	0.749719865535457	0.749919961581559	0.0424465856975287	0.290730039024169	0.546824469996407	0.450143729787999	0.600521020481495	0.692889867049946	0.0169715766188461	-0.326653537222449	0.451200384854428	0.224413537437352	0.00832004528699383	0.589028018612247	0.597581503035438	0.15620730636495	0.0984776100454242	0.125567750881726	3.33544556969671	0.407321652858985	0.155122082560157	0.192373798560507	5.56580741638363	0.429542453586775	0.5	0.597581503035438	TRUE	0.555556978744512	LAMN
378972	LGMA-(LAMN+MHNA+GCA)/3	LGMA	Macrophages	CD4..T.cells	ANGPTL4	ITGAV	0.804	0.146	0.475	0.344	1	0.512	1	0.00832004528699383	down	0.589028018612247	ANGPTL4_ITGAV	ANGPTL4_ITGAV_Macrophages_CD4..T.cells	0.0424274606939528	0.143589308418861	0.0060921297390131	0.0406629168953113	0.161622204890189	0.00657203028588671	1.001	0.225262262027145	0.613131131013573	0.37260701217249	0.46344155742847	0.752601248599328	0.564410917240275	0.749719865535457	0.749919961581559	0.0424465856975287	0.290730039024169	0.546824469996407	0.450143729787999	0.600521020481495	0.692889867049946	0.0169715766188461	-0.326653537222449	0.451200384854428	0.224413537437352	0.00832004528699383	0.589028018612247	0.597581503035438	0.15620730636495	0.0984776100454242	0.125567750881726	3.33544556969671	0.407321652858985	0.155122082560157	0.192373798560507	5.56580741638363	0.429542453586775	0.5	0.597581503035438	TRUE	0.555556978744512	LAMN
378973	LGMA-(LAMN+MHNA+GCA)/3	LGMA	NK.cells	Macrophages	CALM3	PDE1A	0.261	2.97	1.6155	0.347	1	0.071	0.958	0.0504766224418602	up	0.216936033294853	CALM3_PDE1A	CALM3_PDE1A_NK.cells_Macrophages	0.135415194280158	0.0354113917260034	0.00479524049030754	0.150404408296647	0.0368277848911652	0.0055390611954319	0.260586388381787	1.001	0.630793194190893	0.119974007079582	0.459670525209126	0.588102289098767	0.562269889546983	0.652633263966704	0.748859452537218	3.41176270430435	1.14874165128092	0.965886633129716	0.884746676248653	0.956431908012936	0.926181279195113	0.0504766224418602	0.216936033294853	0.550615624022725	0.552431875712422	0.000613814933874217	-0.125294857721869	0.467619580402129	0.0363273710384166	0.152893442226575	0.209086211863105	5.81859284013618	0.430072159778608	0.0820025808416752	0.0843586987356912	2.56490506614015	0.335348906072022	0.25	0.550615624022725	TRUE	0.555554821246139	LGMA
378974	LGMA-(LAMN+MHNA+GCA)/3	LGMA	NK.cells	Macrophages	CALM3	PDE1A	0.261	2.97	1.6155	0.347	1	0.071	0.958	0.000613814933874217	down	-0.125294857721869	CALM3_PDE1A	CALM3_PDE1A_NK.cells_Macrophages	0.135415194280158	0.0354113917260034	0.00479524049030754	0.150404408296647	0.0368277848911652	0.0055390611954319	0.260586388381787	1.001	0.630793194190893	0.119974007079582	0.459670525209126	0.588102289098767	0.562269889546983	0.652633263966704	0.748859452537218	3.41176270430435	1.14874165128092	0.965886633129716	0.884746676248653	0.956431908012936	0.926181279195113	0.0504766224418602	0.216936033294853	0.550615624022725	0.552431875712422	0.000613814933874217	-0.125294857721869	0.467619580402129	0.0363273710384166	0.152893442226575	0.209086211863105	5.81859284013618	0.430072159778608	0.0820025808416752	0.0843586987356912	2.56490506614015	0.335348906072022	0.25	0.550615624022725	TRUE	0.555554821246139	LGMA
378975	LAMN-(LGMA+MHNA+GCA)/3	LAMN	SPP1..macrophages	Endothelial	CD55	ADGRE5	1.93	-0.674	0.628	0.00639	0.73	0.345	0.954	0.0100364090438404	up	0.441620226627183	CD55_ADGRE5	CD55_ADGRE5_SPP1..macrophages_Endothelial	0.637067700284776	0.0522234819492318	0.0332698935462606	0.422222222222222	0.0589287918055041	0.0248810454289906	0.117858340400099	0.060706862958961	0.08928260167953	4.23538334375429	2.1944991418416	0.89945173683368	0.954318072674884	0.94645429806307	0.966323835441012	-0.311509929920613	-0.462180904926726	0.219614624505929	0.604630794107079	0.186713977721883	0.16948886094143	0.0100364090438404	0.441620226627183	0.591707348420993	0.156517431411138	-0.000273433907768055	-0.299453512666375	0.435933637826727	0.022525118979917	0.289591522748153	0.38993880987044	8.70951544949834	0.582253501501386	0.017577054651483	0.0214412010474396	4.57635879959377	0.254150148713002	1	0.591707348420993	TRUE	0.555554641362983	LAMN
378976	LAMN-(LGMA+MHNA+GCA)/3	LAMN	SPP1..macrophages	Endothelial	CD55	ADGRE5	1.93	-0.674	0.628	0.00639	0.73	0.345	0.954	-0.000273433907768055	down	-0.299453512666375	CD55_ADGRE5	CD55_ADGRE5_SPP1..macrophages_Endothelial	0.637067700284776	0.0522234819492318	0.0332698935462606	0.422222222222222	0.0589287918055041	0.0248810454289906	0.117858340400099	0.060706862958961	0.08928260167953	4.23538334375429	2.1944991418416	0.89945173683368	0.954318072674884	0.94645429806307	0.966323835441012	-0.311509929920613	-0.462180904926726	0.219614624505929	0.604630794107079	0.186713977721883	0.16948886094143	0.0100364090438404	0.441620226627183	0.591707348420993	0.156517431411138	-0.000273433907768055	-0.299453512666375	0.435933637826727	0.022525118979917	0.289591522748153	0.38993880987044	8.70951544949834	0.582253501501386	0.017577054651483	0.0214412010474396	4.57635879959377	0.254150148713002	1	0.591707348420993	TRUE	0.555554641362983	LAMN
378977	GCA-(LGMA+LAMN+MHNA)/3	GCA	CD8..T.cells	Fibroblasts	COL1A1	DDR2	-1.31	0.558	-0.376	0.0951	1	0.291	1	0.00262017653765888	up	0.419193070213896	COL1A1_DDR2	COL1A1_DDR2_CD8..T.cells_Fibroblasts	0.110360313165968	0.305273233879648	0.0336900496921456	0.129768170426065	0.319671415601648	0.0414831747401362	0.299850372260767	0.570070300444639	0.434960336352703	-1.33858352281199	-1.02181948306259	0.14284856731231	0.807687690091244	0.0991275812389947	0.0727149031535137	0.299147712145864	0.536107011014093	0.713191699604743	0.656867588932806	0.75296442687747	0.80149568810636	0.00262017653765888	0.419193070213896	0.587605722415604	0.083911643143025	0.0310798498035295	0.0353827181095318	0.496852812839362	0.510264188713702	0.0204343632315058	0.0980429352146746	5.36587126932721	0.245044921308526	0.574481234085204	0.521843944385444	7.04136471719006	0.857770749799219	1	0.587605722415604	TRUE	0.555553967747602	LGMA
378978	GCA-(LGMA+LAMN+MHNA)/3	GCA	CD8..T.cells	Fibroblasts	COL1A1	DDR2	-1.31	0.558	-0.376	0.0951	1	0.291	1	0.0310798498035295	down	0.0353827181095318	COL1A1_DDR2	COL1A1_DDR2_CD8..T.cells_Fibroblasts	0.110360313165968	0.305273233879648	0.0336900496921456	0.129768170426065	0.319671415601648	0.0414831747401362	0.299850372260767	0.570070300444639	0.434960336352703	-1.33858352281199	-1.02181948306259	0.14284856731231	0.807687690091244	0.0991275812389947	0.0727149031535137	0.299147712145864	0.536107011014093	0.713191699604743	0.656867588932806	0.75296442687747	0.80149568810636	0.00262017653765888	0.419193070213896	0.587605722415604	0.083911643143025	0.0310798498035295	0.0353827181095318	0.496852812839362	0.510264188713702	0.0204343632315058	0.0980429352146746	5.36587126932721	0.245044921308526	0.574481234085204	0.521843944385444	7.04136471719006	0.857770749799219	1	0.587605722415604	TRUE	0.555553967747602	LGMA
378979	LGMA-(LAMN+MHNA+GCA)/3	LGMA	CD4..T.cells	iCAFs	MIF	ACKR3	-0.198	-0.0484	-0.1232	0.441	1	0.928	1	0.0026524623616639	up	-1.46638643273963	MIF_ACKR3	MIF_ACKR3_CD4..T.cells_iCAFs	0.941776226690649	0.0961308340124274	0.090533734124849	0.823768109275415	0.123768730420107	0.10195673304559	0.225262262027145	0.262803994133876	0.244033128080511	-0.070401159285368	-0.355561410532161	0.384944773491276	0.479930366575956	0.302545221706419	0.224507763726589	-0.00157067795100708	-0.0324520237811379	0.450682716492993	0.0773895077254761	0.432671577434423	0.424721523535753	0.0026524623616639	-1.46638643273963	0.242758529930705	0.0842277251563405	0.008154061342774	0.11418608218803	0.511190078304208	0.153625221014976	0.518774802473652	0.831998784938087	8.86652448820711	0.545152491166884	0.296746738143224	0.380661111890502	5.24513151546544	0.756770898987392	1	0.511190078304208	TRUE	0.555553064923962	LAMN
378980	LGMA-(LAMN+MHNA+GCA)/3	LGMA	CD4..T.cells	iCAFs	MIF	ACKR3	-0.198	-0.0484	-0.1232	0.441	1	0.928	1	0.008154061342774	down	0.11418608218803	MIF_ACKR3	MIF_ACKR3_CD4..T.cells_iCAFs	0.941776226690649	0.0961308340124274	0.090533734124849	0.823768109275415	0.123768730420107	0.10195673304559	0.225262262027145	0.262803994133876	0.244033128080511	-0.070401159285368	-0.355561410532161	0.384944773491276	0.479930366575956	0.302545221706419	0.224507763726589	-0.00157067795100708	-0.0324520237811379	0.450682716492993	0.0773895077254761	0.432671577434423	0.424721523535753	0.0026524623616639	-1.46638643273963	0.242758529930705	0.0842277251563405	0.008154061342774	0.11418608218803	0.511190078304208	0.153625221014976	0.518774802473652	0.831998784938087	8.86652448820711	0.545152491166884	0.296746738143224	0.380661111890502	5.24513151546544	0.756770898987392	1	0.511190078304208	TRUE	0.555553064923962	LAMN
378981	LGMA-(LAMN+MHNA+GCA)/3	LGMA	CD4..T.cells	CD8..T.cells	ITGA4	VCAM1	-0.0295	0.471	0.22075	0.905	1	0.409	0.971	0.0294659958865245	up	0.860585035756922	ITGA4_VCAM1	ITGA4_VCAM1_CD4..T.cells_CD8..T.cells	0.422725439291784	0.0182508262585019	0.00771508854756324	0.442144398450284	0.0233342857341411	0.0103171237291889	0.225262262027145	0.272401410357726	0.248831836192436	-0.0012788669134465	-0.0433514207947967	0.46150152072995	0.0975268128701777	0.43420842004162	0.412698095085641	0.182878321928542	0.388276691992658	0.684288537549407	0.543949874236435	0.709216672655408	0.742880883938196	0.0294659958865245	0.860585035756922	0.668330390807726	0.346735371215617	0.0044462781693214	-0.00645724748625161	0.489240565560309	0.0959460722391586	0.516981581823148	0.714426501804659	7.56421679854488	0.8391365284914	0.0559201371450982	0.0704602582225358	2.96956774834442	0.397387847443711	0	0.668330390807726	TRUE	0.555552597344443	MHNA
378982	LGMA-(LAMN+MHNA+GCA)/3	LGMA	CD4..T.cells	CD8..T.cells	ITGA4	VCAM1	-0.0295	0.471	0.22075	0.905	1	0.409	0.971	0.0044462781693214	down	-0.00645724748625161	ITGA4_VCAM1	ITGA4_VCAM1_CD4..T.cells_CD8..T.cells	0.422725439291784	0.0182508262585019	0.00771508854756324	0.442144398450284	0.0233342857341411	0.0103171237291889	0.225262262027145	0.272401410357726	0.248831836192436	-0.0012788669134465	-0.0433514207947967	0.46150152072995	0.0975268128701777	0.43420842004162	0.412698095085641	0.182878321928542	0.388276691992658	0.684288537549407	0.543949874236435	0.709216672655408	0.742880883938196	0.0294659958865245	0.860585035756922	0.668330390807726	0.346735371215617	0.0044462781693214	-0.00645724748625161	0.489240565560309	0.0959460722391586	0.516981581823148	0.714426501804659	7.56421679854488	0.8391365284914	0.0559201371450982	0.0704602582225358	2.96956774834442	0.397387847443711	0	0.668330390807726	TRUE	0.555552597344443	MHNA
378983	GCA-(LGMA+LAMN+MHNA)/3	GCA	Tregs	Tregs	SEMA4A	PLXND1	1.59	0.157	0.8735	0.0119	1	0.863	1	0.00412155483109419	up	-0.211418918644112	SEMA4A_PLXND1	SEMA4A_PLXND1_Tregs_Tregs	0.132088166658991	0.0383578015428199	0.0050666116828605	0.105026656511805	0.032977913175933	0.00346355995960484	0.298931809158155	0.298931809158155	0.298931809158155	3.05988033138588	1.92445303860747	0.867756523131103	0.938250360172883	0.926524731871298	0.956439090763566	0.0100463050727121	0.0639892042847904	0.552798239310097	0.134095400646784	0.537279913762127	0.528813330937837	0.00412155483109419	-0.211418918644112	0.472275250502661	0.0986103131742903	0.00830921851471626	0.15838337529002	0.519231211210661	0.156038882544099	0.163390105001481	0.177281666917331	6.1483056823144	0.579603073163452	0.086303481548025	0.0728901552010056	3.82251729416017	0.50379791686095	0	0.519231211210661	TRUE	0.555551962419339	GCA
378984	GCA-(LGMA+LAMN+MHNA)/3	GCA	Tregs	Tregs	SEMA4A	PLXND1	1.59	0.157	0.8735	0.0119	1	0.863	1	0.00830921851471626	down	0.15838337529002	SEMA4A_PLXND1	SEMA4A_PLXND1_Tregs_Tregs	0.132088166658991	0.0383578015428199	0.0050666116828605	0.105026656511805	0.032977913175933	0.00346355995960484	0.298931809158155	0.298931809158155	0.298931809158155	3.05988033138588	1.92445303860747	0.867756523131103	0.938250360172883	0.926524731871298	0.956439090763566	0.0100463050727121	0.0639892042847904	0.552798239310097	0.134095400646784	0.537279913762127	0.528813330937837	0.00412155483109419	-0.211418918644112	0.472275250502661	0.0986103131742903	0.00830921851471626	0.15838337529002	0.519231211210661	0.156038882544099	0.163390105001481	0.177281666917331	6.1483056823144	0.579603073163452	0.086303481548025	0.0728901552010056	3.82251729416017	0.50379791686095	0	0.519231211210661	TRUE	0.555551962419339	GCA
378985	LAMN-(LGMA+MHNA+GCA)/3	LAMN	Fibroblasts	B.cells	SPON2	ITGB1	0.15	-0.338	-0.094	0.796	1	0.381	1	-0.001628846670631	up	-1.8883786955735	SPON2_ITGB1	SPON2_ITGB1_Fibroblasts_B.cells	0.616431903583784	0.217488052784789	0.134066574384858	0.539267635383663	0.241685144124169	0.1303329761792	0.20634857114243	0.176990542322262	0.191669556732346	0.0148630398393496	0.0990869322623309	0.542840563470466	0.185809188410437	0.544841523931487	0.551224587802145	-0.141647358221641	-0.419075024324381	0.320517427236795	0.569574200503054	0.248427955443766	0.186691519942508	-0.001628846670631	-1.8883786955735	0.165581806880488	0.0423132063153964	0.0113659594191337	-0.777403404405551	0.348976760326766	0.203590264366366	0.850615942320513	0.813771794956238	8.54524973800664	0.999932247261845	0.0290728221389608	0.0786834800633526	6.43221189433487	0.405979124145555	1	0.348976760326766	TRUE	0.555550032901841	LGMA
378986	LAMN-(LGMA+MHNA+GCA)/3	LAMN	Fibroblasts	B.cells	SPON2	ITGB1	0.15	-0.338	-0.094	0.796	1	0.381	1	0.0113659594191337	down	-0.777403404405551	SPON2_ITGB1	SPON2_ITGB1_Fibroblasts_B.cells	0.616431903583784	0.217488052784789	0.134066574384858	0.539267635383663	0.241685144124169	0.1303329761792	0.20634857114243	0.176990542322262	0.191669556732346	0.0148630398393496	0.0990869322623309	0.542840563470466	0.185809188410437	0.544841523931487	0.551224587802145	-0.141647358221641	-0.419075024324381	0.320517427236795	0.569574200503054	0.248427955443766	0.186691519942508	-0.001628846670631	-1.8883786955735	0.165581806880488	0.0423132063153964	0.0113659594191337	-0.777403404405551	0.348976760326766	0.203590264366366	0.850615942320513	0.813771794956238	8.54524973800664	0.999932247261845	0.0290728221389608	0.0786834800633526	6.43221189433487	0.405979124145555	1	0.348976760326766	TRUE	0.555550032901841	LGMA
378987	LAMN-(LGMA+MHNA+GCA)/3	LAMN	SPP1..macrophages	Endothelial	EREG	EGFR	-1.2	0.441	-0.3795	0.213	0.897	0.527	0.98	0.00802483613409199	up	-0.376224066408814	EREG_EGFR	EREG_EGFR_SPP1..macrophages_Endothelial	0.112515019821092	0.0793576117722111	0.00892892326150488	0.0841269841269841	0.0747871158830063	0.00629161451079259	0.117858340400099	0.060706862958961	0.08928260167953	-0.805944475873515	-0.671620396561262	0.155414599007524	0.681827277093005	0.132663678565712	0.131523131102929	0.122681518691267	0.278189384787453	0.674137621272009	0.435097017606899	0.674227452389508	0.684984728710025	0.00802483613409199	-0.376224066408814	0.442134600148383	0.136823896095285	-0.000331055995003108	-0.335959733544188	0.429291797266187	0.0216287362123915	0.237480124065747	0.225919812484579	5.84666391522284	0.713950565778549	0.103061690249828	0.111266623949694	5.19394074878209	0.57640953217802	1	0.442134600148383	TRUE	0.555549952391126	GCA
378988	LAMN-(LGMA+MHNA+GCA)/3	LAMN	SPP1..macrophages	Endothelial	EREG	EGFR	-1.2	0.441	-0.3795	0.213	0.897	0.527	0.98	-0.000331055995003108	down	-0.335959733544188	EREG_EGFR	EREG_EGFR_SPP1..macrophages_Endothelial	0.112515019821092	0.0793576117722111	0.00892892326150488	0.0841269841269841	0.0747871158830063	0.00629161451079259	0.117858340400099	0.060706862958961	0.08928260167953	-0.805944475873515	-0.671620396561262	0.155414599007524	0.681827277093005	0.132663678565712	0.131523131102929	0.122681518691267	0.278189384787453	0.674137621272009	0.435097017606899	0.674227452389508	0.684984728710025	0.00802483613409199	-0.376224066408814	0.442134600148383	0.136823896095285	-0.000331055995003108	-0.335959733544188	0.429291797266187	0.0216287362123915	0.237480124065747	0.225919812484579	5.84666391522284	0.713950565778549	0.103061690249828	0.111266623949694	5.19394074878209	0.57640953217802	1	0.442134600148383	TRUE	0.555549952391126	GCA
378989	LGMA-(LAMN+MHNA+GCA)/3	LGMA	Fibroblasts	iCAFs	SEMA6A	PLXNA4	1.27	-0.606	0.332	0.034	1	0.229	1	0.00529430740342154	up	-0.188409238669201	SEMA6A_PLXNA4	SEMA6A_PLXNA4_Fibroblasts_iCAFs	0.0626660695141846	0.106146561520943	0.00665178780296311	0.0543641178979102	0.122762781306359	0.00667389031641429	0.231631743788032	0.262803994133876	0.247217868960954	1.86502177535634	1.46852108295774	0.83081879302065	0.895349767888587	0.89002721306227	0.930026412678086	-0.387939697702028	-0.640164517660112	0.236794825727632	0.715235357527848	0.167714696370823	0.117970715055695	0.00529430740342154	-0.188409238669201	0.476483412251819	0.11009169875468	0.00767462581885144	-0.0853398631274108	0.474888881285992	0.146167009027086	0.16727591935984	0.157908341954582	4.90237505129132	0.630195069637975	0.359266019870068	0.385141815677184	4.50518678624667	0.641024216201685	0.5	0.476483412251819	TRUE	0.555546922060456	LAMN
378990	LGMA-(LAMN+MHNA+GCA)/3	LGMA	Fibroblasts	iCAFs	SEMA6A	PLXNA4	1.27	-0.606	0.332	0.034	1	0.229	1	0.00767462581885144	down	-0.0853398631274108	SEMA6A_PLXNA4	SEMA6A_PLXNA4_Fibroblasts_iCAFs	0.0626660695141846	0.106146561520943	0.00665178780296311	0.0543641178979102	0.122762781306359	0.00667389031641429	0.231631743788032	0.262803994133876	0.247217868960954	1.86502177535634	1.46852108295774	0.83081879302065	0.895349767888587	0.89002721306227	0.930026412678086	-0.387939697702028	-0.640164517660112	0.236794825727632	0.715235357527848	0.167714696370823	0.117970715055695	0.00529430740342154	-0.188409238669201	0.476483412251819	0.11009169875468	0.00767462581885144	-0.0853398631274108	0.474888881285992	0.146167009027086	0.16727591935984	0.157908341954582	4.90237505129132	0.630195069637975	0.359266019870068	0.385141815677184	4.50518678624667	0.641024216201685	0.5	0.476483412251819	TRUE	0.555546922060456	LAMN
378991	LAMN-(LGMA+MHNA+GCA)/3	LAMN	B.cells	iCAFs	SPP1	ITGAV	0.215	0.206	0.2105	0.871	1	0.684	1	0.00850658439987215	up	-0.436847285059275	SPP1_ITGAV	SPP1_ITGAV_B.cells_iCAFs	0.0491882767967394	0.820030119362611	0.0403358684928714	0.0386363636363636	0.730199318122214	0.0282122463819946	0.176990542322262	0.900388818556685	0.538689680439473	0.0128960966733524	0.0599818449923368	0.570313750600288	0.1259804706259	0.540579478149512	0.523071074115576	0.033978443045656	0.164943898279884	0.576715774344233	0.298171936758893	0.588438735177866	0.612513474667625	0.00850658439987215	-0.436847285059275	0.431047426832029	0.141540268263312	0.00313801308711202	-0.656641815379107	0.370947788849153	0.0755943923310005	0.0180883196038927	0.0457826198674135	3.27161005083806	0.232152854526681	1.001	1.001	9.12551797966589	1.001	0.5	0.431047426832029	TRUE	0.555546785131376	LGMA
378992	LAMN-(LGMA+MHNA+GCA)/3	LAMN	B.cells	iCAFs	SPP1	ITGAV	0.215	0.206	0.2105	0.871	1	0.684	1	0.00313801308711202	down	-0.656641815379107	SPP1_ITGAV	SPP1_ITGAV_B.cells_iCAFs	0.0491882767967394	0.820030119362611	0.0403358684928714	0.0386363636363636	0.730199318122214	0.0282122463819946	0.176990542322262	0.900388818556685	0.538689680439473	0.0128960966733524	0.0599818449923368	0.570313750600288	0.1259804706259	0.540579478149512	0.523071074115576	0.033978443045656	0.164943898279884	0.576715774344233	0.298171936758893	0.588438735177866	0.612513474667625	0.00850658439987215	-0.436847285059275	0.431047426832029	0.141540268263312	0.00313801308711202	-0.656641815379107	0.370947788849153	0.0755943923310005	0.0180883196038927	0.0457826198674135	3.27161005083806	0.232152854526681	1.001	1.001	9.12551797966589	1.001	0.5	0.431047426832029	TRUE	0.555546785131376	LGMA
378993	GCA-(LGMA+LAMN+MHNA)/3	GCA	CD4..T.cells	Fibroblasts	CALCB	RAMP1	-0.486	-0.109	-0.2975	0.321	1	0.883	1	0.00176556701029753	up	0.0614213028481486	CALCB_RAMP1	CALCB_RAMP1_CD4..T.cells_Fibroblasts	0.0260578331226947	0.110555113592368	0.00288082670085048	0.0332752777254754	0.124903973741183	0.00415621441525336	0.3059809126524	0.570070300444639	0.438025606548519	-0.239838554251232	-0.493494967595128	0.286877701296622	0.584240435408996	0.222106611173363	0.176104530174484	-0.00589028331004502	-0.0540392964224314	0.420185052102048	0.117117319439454	0.408237513474668	0.403341717570967	0.00176556701029753	0.0614213028481486	0.522174066347438	0.0755449153814841	0.0336819362746791	0.429117520683401	0.56848783062397	0.550742859033904	0.52120930105975	0.469833763773863	3.0928649845369	0.656921981212567	0.494861684288289	0.577378155610309	5.4716773910483	0.936839748149474	0.5	0.56848783062397	TRUE	0.55554619282874	LAMN
378994	GCA-(LGMA+LAMN+MHNA)/3	GCA	CD4..T.cells	Fibroblasts	CALCB	RAMP1	-0.486	-0.109	-0.2975	0.321	1	0.883	1	0.0336819362746791	down	0.429117520683401	CALCB_RAMP1	CALCB_RAMP1_CD4..T.cells_Fibroblasts	0.0260578331226947	0.110555113592368	0.00288082670085048	0.0332752777254754	0.124903973741183	0.00415621441525336	0.3059809126524	0.570070300444639	0.438025606548519	-0.239838554251232	-0.493494967595128	0.286877701296622	0.584240435408996	0.222106611173363	0.176104530174484	-0.00589028331004502	-0.0540392964224314	0.420185052102048	0.117117319439454	0.408237513474668	0.403341717570967	0.00176556701029753	0.0614213028481486	0.522174066347438	0.0755449153814841	0.0336819362746791	0.429117520683401	0.56848783062397	0.550742859033904	0.52120930105975	0.469833763773863	3.0928649845369	0.656921981212567	0.494861684288289	0.577378155610309	5.4716773910483	0.936839748149474	0.5	0.56848783062397	TRUE	0.55554619282874	LAMN
378995	LGMA-(LAMN+MHNA+GCA)/3	LGMA	Fibroblasts	CD4..T.cells	IL16	CD4	0.169	-0.0571	0.05595	0.738	1	0.779	1	0.018643104416592	up	0.0667559993968583	IL16_CD4	IL16_CD4_Fibroblasts_CD4..T.cells	0.0572593582959257	0.178315929253131	0.010210255682976	0.0626066123128934	0.226243309898661	0.0141643271912112	0.231631743788032	0.225262262027145	0.228447002907589	0.022298474851906	0.131943638176958	0.550964462942212	0.23399231631183	0.559388506483112	0.575476228589723	-0.00619321116689657	-0.108462542327436	0.446438196191161	0.210182357168523	0.40702479338843	0.356651994250808	0.018643104416592	0.0667559993968583	0.523149710771182	0.240777991122731	0.00766751391619887	0.408359430024984	0.564711161191221	0.146056374593521	0.206432205138743	0.196339656232794	3.83826338935909	0.530626958758491	0.310240969278784	0.340510469341244	6.0784741202422	0.745400077293017	0.5	0.564711161191221	TRUE	0.55554611604176	GCA
378996	LGMA-(LAMN+MHNA+GCA)/3	LGMA	Fibroblasts	CD4..T.cells	IL16	CD4	0.169	-0.0571	0.05595	0.738	1	0.779	1	0.00766751391619887	down	0.408359430024984	IL16_CD4	IL16_CD4_Fibroblasts_CD4..T.cells	0.0572593582959257	0.178315929253131	0.010210255682976	0.0626066123128934	0.226243309898661	0.0141643271912112	0.231631743788032	0.225262262027145	0.228447002907589	0.022298474851906	0.131943638176958	0.550964462942212	0.23399231631183	0.559388506483112	0.575476228589723	-0.00619321116689657	-0.108462542327436	0.446438196191161	0.210182357168523	0.40702479338843	0.356651994250808	0.018643104416592	0.0667559993968583	0.523149710771182	0.240777991122731	0.00766751391619887	0.408359430024984	0.564711161191221	0.146056374593521	0.206432205138743	0.196339656232794	3.83826338935909	0.530626958758491	0.310240969278784	0.340510469341244	6.0784741202422	0.745400077293017	0.5	0.564711161191221	TRUE	0.55554611604176	GCA
378997	LAMN-(LGMA+MHNA+GCA)/3	LAMN	Epithelial	Fibroblasts	PLAU	LRP1	4.26	-0.47	1.895	0.00189	0.204	0.399	1	0.00394854677958869	up	-2.49188905292577	PLAU_LRP1	PLAU_LRP1_Epithelial_Fibroblasts	0.0416164633503432	0.453856457879851	0.0188879006456734	0.0444015444015444	0.482255362540515	0.0214128828927256	0.224577196182587	0.20634857114243	0.215462883662509	11.602272714222	2.72353819582676	0.984632623659356	0.973067072194653	0.987433968304786	0.97935008804226	-0.187542739027228	-0.399027104313252	0.27445652173913	0.553292310456342	0.227407473948976	0.194349622709307	0.00394854677958869	-2.49188905292577	0.0552078597504426	0.0969165440070188	-0.00224050508821962	-1.50692052688516	0.216250438697632	0.001	0.296976846561043	0.28121263391812	2.76664964004803	0.472792339056509	0.516544780992882	0.646142434430399	7.89577429037277	0.900041808904144	0.5	0.216250438697632	TRUE	0.55554163904242	LGMA
378998	LAMN-(LGMA+MHNA+GCA)/3	LAMN	Epithelial	Fibroblasts	PLAU	LRP1	4.26	-0.47	1.895	0.00189	0.204	0.399	1	-0.00224050508821962	down	-1.50692052688516	PLAU_LRP1	PLAU_LRP1_Epithelial_Fibroblasts	0.0416164633503432	0.453856457879851	0.0188879006456734	0.0444015444015444	0.482255362540515	0.0214128828927256	0.224577196182587	0.20634857114243	0.215462883662509	11.602272714222	2.72353819582676	0.984632623659356	0.973067072194653	0.987433968304786	0.97935008804226	-0.187542739027228	-0.399027104313252	0.27445652173913	0.553292310456342	0.227407473948976	0.194349622709307	0.00394854677958869	-2.49188905292577	0.0552078597504426	0.0969165440070188	-0.00224050508821962	-1.50692052688516	0.216250438697632	0.001	0.296976846561043	0.28121263391812	2.76664964004803	0.472792339056509	0.516544780992882	0.646142434430399	7.89577429037277	0.900041808904144	0.5	0.216250438697632	TRUE	0.55554163904242	LGMA
378999	LGMA-(LAMN+MHNA+GCA)/3	LGMA	Epithelial	B.cells	MXRA5	CD200	1.73	0.0394	0.8847	0.0719	0.87	0.934	0.993	0.0958769666535472	up	0.118408921328	MXRA5_CD200	MXRA5_CD200_Epithelial_B.cells	0.0487481308847193	0.0404201773227174	0.00197040809451139	0.0484866190460515	0.0474099886206525	0.00229875005722722	0.261235324397914	0.35586775780378	0.308551541100847	1.97785901963761	1.14327110961712	0.881963342404354	0.837642068192732	0.894829518168721	0.896470305746758	0.00116833307653432	0.0296531237699066	0.491982572763205	0.0717526051024075	0.494340639597557	0.499146604383759	0.0958769666535472	0.118408921328	0.532596337171021	0.996906583913077	0.00143615221374966	0.160469578065573	0.519610769156649	0.0491198435458285	0.0639152891456661	0.0774147768700251	2.67237049956249	0.311105979043363	0.229210883063552	0.231920391087851	4.32612901418584	0.701994955721204	0.25	0.532596337171021	TRUE	0.555541579015386	LGMA
379000	LGMA-(LAMN+MHNA+GCA)/3	LGMA	Epithelial	B.cells	MXRA5	CD200	1.73	0.0394	0.8847	0.0719	0.87	0.934	0.993	0.00143615221374966	down	0.160469578065573	MXRA5_CD200	MXRA5_CD200_Epithelial_B.cells	0.0487481308847193	0.0404201773227174	0.00197040809451139	0.0484866190460515	0.0474099886206525	0.00229875005722722	0.261235324397914	0.35586775780378	0.308551541100847	1.97785901963761	1.14327110961712	0.881963342404354	0.837642068192732	0.894829518168721	0.896470305746758	0.00116833307653432	0.0296531237699066	0.491982572763205	0.0717526051024075	0.494340639597557	0.499146604383759	0.0958769666535472	0.118408921328	0.532596337171021	0.996906583913077	0.00143615221374966	0.160469578065573	0.519610769156649	0.0491198435458285	0.0639152891456661	0.0774147768700251	2.67237049956249	0.311105979043363	0.229210883063552	0.231920391087851	4.32612901418584	0.701994955721204	0.25	0.532596337171021	TRUE	0.555541579015386	LGMA
379001	LAMN-(LGMA+MHNA+GCA)/3	LAMN	Epithelial	NK.cells	COPA	CD74	-0.023	-0.43	-0.2265	0.984	1	0.16	1	0.00921702990431918	up	-0.249892201972298	COPA_CD74	COPA_CD74_Epithelial_NK.cells	0.371663450002262	0.374640375389841	0.139240134427531	0.351544401544402	0.34565381402743	0.121512663193813	0.224577196182587	0.439766549598653	0.33217187289062	-0.000161112736079145	-0.00700490156865849	0.464142788538498	0.0319353289578998	0.447694893548903	0.44829518168721	-0.342228407457952	-0.795880017344075	0.287661696011498	0.783259971254042	0.178404599353216	0.0862603305785124	0.00921702990431918	-0.249892201972298	0.465239003173594	0.148495613289094	0.0038266364177869	-0.364261468862953	0.424142658049533	0.0863067791352994	0.65964376759005	0.521296725856632	7.1987936047558	0.883523726373329	0.110020651800294	0.311651784541848	7.59542064543982	0.563532063647166	1	0.465239003173594	TRUE	0.555540871200354	LGMA
379002	LAMN-(LGMA+MHNA+GCA)/3	LAMN	Epithelial	NK.cells	COPA	CD74	-0.023	-0.43	-0.2265	0.984	1	0.16	1	0.0038266364177869	down	-0.364261468862953	COPA_CD74	COPA_CD74_Epithelial_NK.cells	0.371663450002262	0.374640375389841	0.139240134427531	0.351544401544402	0.34565381402743	0.121512663193813	0.224577196182587	0.439766549598653	0.33217187289062	-0.000161112736079145	-0.00700490156865849	0.464142788538498	0.0319353289578998	0.447694893548903	0.44829518168721	-0.342228407457952	-0.795880017344075	0.287661696011498	0.783259971254042	0.178404599353216	0.0862603305785124	0.00921702990431918	-0.249892201972298	0.465239003173594	0.148495613289094	0.0038266364177869	-0.364261468862953	0.424142658049533	0.0863067791352994	0.65964376759005	0.521296725856632	7.1987936047558	0.883523726373329	0.110020651800294	0.311651784541848	7.59542064543982	0.563532063647166	1	0.465239003173594	TRUE	0.555540871200354	LGMA
379003	LGMA-(LAMN+MHNA+GCA)/3	LGMA	Macrophages	C1Qhi.monocytes	SLIT2	ROBO1	1.34	4.13	2.735	0.0385	0.767	0.0545	0.813	0.0383976262004694	up	-0.684169098696103	SLIT2_ROBO1	SLIT2_ROBO1_Macrophages_C1Qhi.monocytes	0.0945643373744697	0.0174989564043426	0.00165477721712139	0.084198897670243	0.0193126740625875	0.00162610586713456	1.001	0.475378729342036	0.738189364671018	1.89548262245861	1.4145392704915	0.839342884584601	0.887165839603009	0.891427885384985	0.925164078757804	5.21868244559747	1.26360349772336	0.988030003593245	0.905138339920949	0.974892202659001	0.938196191160618	0.0383976262004694	-0.684169098696103	0.385815585406441	0.434177082208744	0.00840867784728931	-0.457471368981165	0.40718430738045	0.157586095358942	0.0785327813096668	0.10191053684005	4.08983224875436	0.421969546734353	0.0392804311673814	0.034922819682426	1.90188855328178	0.25595299757906	0.25	0.40718430738045	TRUE	0.555540623771272	LGMA
379004	LGMA-(LAMN+MHNA+GCA)/3	LGMA	Macrophages	C1Qhi.monocytes	SLIT2	ROBO1	1.34	4.13	2.735	0.0385	0.767	0.0545	0.813	0.00840867784728931	down	-0.457471368981165	SLIT2_ROBO1	SLIT2_ROBO1_Macrophages_C1Qhi.monocytes	0.0945643373744697	0.0174989564043426	0.00165477721712139	0.084198897670243	0.0193126740625875	0.00162610586713456	1.001	0.475378729342036	0.738189364671018	1.89548262245861	1.4145392704915	0.839342884584601	0.887165839603009	0.891427885384985	0.925164078757804	5.21868244559747	1.26360349772336	0.988030003593245	0.905138339920949	0.974892202659001	0.938196191160618	0.0383976262004694	-0.684169098696103	0.385815585406441	0.434177082208744	0.00840867784728931	-0.457471368981165	0.40718430738045	0.157586095358942	0.0785327813096668	0.10191053684005	4.08983224875436	0.421969546734353	0.0392804311673814	0.034922819682426	1.90188855328178	0.25595299757906	0.25	0.40718430738045	TRUE	0.555540623771272	LGMA
379005	GCA-(LGMA+LAMN+MHNA)/3	GCA	Fibroblasts	CD4..T.cells	IL7	IL7R	0.0817	-0.205	-0.06165	0.929	1	0.559	1	0.00185912188381676	up	0.711762471293238	IL7_IL7R	IL7_IL7R_Fibroblasts_CD4..T.cells	0.0263616133891536	1.52807575372816	0.0402825422491212	0.0335393533067952	0.802480700433063	0.026914683733709	0.570070300444639	0.3059809126524	0.438025606548519	0.00261311616671947	0.0319842860063582	0.512325916439891	0.0764767088202337	0.505322554826317	0.500540259324476	-0.0517805793832832	-0.252588192113577	0.376122888968739	0.407339202299677	0.314813151275602	0.262823392022997	0.00185912188381676	0.711762471293238	0.641112740502705	0.0764608285938228	0.010221343729868	-1.6494889079878	0.190311942915578	0.185784352978399	0.197342738283794	0.183153384338629	3.50261941518753	0.620728373975846	0.923052501369032	0.924444241414058	10.2782258296488	0.967725363355059	0	0.641112740502705	TRUE	0.555540492038484	LGMA
379006	GCA-(LGMA+LAMN+MHNA)/3	GCA	Fibroblasts	CD4..T.cells	IL7	IL7R	0.0817	-0.205	-0.06165	0.929	1	0.559	1	0.010221343729868	down	-1.6494889079878	IL7_IL7R	IL7_IL7R_Fibroblasts_CD4..T.cells	0.0263616133891536	1.52807575372816	0.0402825422491212	0.0335393533067952	0.802480700433063	0.026914683733709	0.570070300444639	0.3059809126524	0.438025606548519	0.00261311616671947	0.0319842860063582	0.512325916439891	0.0764767088202337	0.505322554826317	0.500540259324476	-0.0517805793832832	-0.252588192113577	0.376122888968739	0.407339202299677	0.314813151275602	0.262823392022997	0.00185912188381676	0.711762471293238	0.641112740502705	0.0764608285938228	0.010221343729868	-1.6494889079878	0.190311942915578	0.185784352978399	0.197342738283794	0.183153384338629	3.50261941518753	0.620728373975846	0.923052501369032	0.924444241414058	10.2782258296488	0.967725363355059	0	0.641112740502705	TRUE	0.555540492038484	LGMA
379007	LGMA-(LAMN+MHNA+GCA)/3	LGMA	CD4..T.cells	Fibroblasts	CD59	CD2	0.166	0.0828	0.1244	0.406	1	0.871	1	0.0154976668800301	up	0.0185628736458828	CD59_CD2	CD59_CD2_CD4..T.cells_Fibroblasts	0.087109258912474	0.126121941206077	0.010986388831064	0.114140554931055	0.133699152875131	0.0152604955029794	0.225262262027145	0.231631743788032	0.228447002907589	0.0649846784261858	0.391473966422806	0.549763886665599	0.509104370097647	0.612293901072515	0.721266207779734	0.00496649676536549	0.0599818449923368	0.513856449874236	0.127268235716852	0.517741645706073	0.525556952928494	0.0154976668800301	0.0185628736458828	0.514335834673004	0.209983787785681	0.00540405864325885	-0.345323087750607	0.42758825457523	0.11084553099024	0.0480917141860267	0.0986225992776557	5.04924535958145	0.259158879918714	0.108663239346888	0.157176477075995	5.87087346670118	0.626752446331133	1	0.514335834673004	TRUE	0.555539801735797	LAMN
379008	LGMA-(LAMN+MHNA+GCA)/3	LGMA	CD4..T.cells	Fibroblasts	CD59	CD2	0.166	0.0828	0.1244	0.406	1	0.871	1	0.00540405864325885	down	-0.345323087750607	CD59_CD2	CD59_CD2_CD4..T.cells_Fibroblasts	0.087109258912474	0.126121941206077	0.010986388831064	0.114140554931055	0.133699152875131	0.0152604955029794	0.225262262027145	0.231631743788032	0.228447002907589	0.0649846784261858	0.391473966422806	0.549763886665599	0.509104370097647	0.612293901072515	0.721266207779734	0.00496649676536549	0.0599818449923368	0.513856449874236	0.127268235716852	0.517741645706073	0.525556952928494	0.0154976668800301	0.0185628736458828	0.514335834673004	0.209983787785681	0.00540405864325885	-0.345323087750607	0.42758825457523	0.11084553099024	0.0480917141860267	0.0986225992776557	5.04924535958145	0.259158879918714	0.108663239346888	0.157176477075995	5.87087346670118	0.626752446331133	1	0.514335834673004	TRUE	0.555539801735797	LAMN
379009	LGMA-(LAMN+MHNA+GCA)/3	LGMA	Epithelial	CD4..T.cells	MMP2	ITGAV	2.22	0.146	1.183	0.0147	0.513	0.512	1	0.0177811437778622	up	-0.136114414079993	MMP2_ITGAV	MMP2_ITGAV_Epithelial_CD4..T.cells	0.111314150889227	0.143589308418861	0.0159835219434169	0.0974579479245531	0.161622204890189	0.0157513684276395	0.261235324397914	0.225262262027145	0.24324879321253	4.06855551685905	1.83268266525182	0.918600928445654	0.93136705618697	0.944173203137506	0.952297102609252	0.0424465856975287	0.290730039024169	0.546824469996407	0.450143729787999	0.600521020481495	0.692889867049946	0.0177811437778622	-0.136114414079993	0.486047434035483	0.232339295116518	0.00547304757991129	-0.199229957127891	0.454168033507532	0.111918739145871	0.10666833311039	0.130125697152453	3.19126850366385	0.334555346254243	0.155122082560157	0.192373798560507	5.56580741638363	0.429542453586775	0.5	0.486047434035483	TRUE	0.555536621441297	LGMA
379010	LGMA-(LAMN+MHNA+GCA)/3	LGMA	Epithelial	CD4..T.cells	MMP2	ITGAV	2.22	0.146	1.183	0.0147	0.513	0.512	1	0.00547304757991129	down	-0.199229957127891	MMP2_ITGAV	MMP2_ITGAV_Epithelial_CD4..T.cells	0.111314150889227	0.143589308418861	0.0159835219434169	0.0974579479245531	0.161622204890189	0.0157513684276395	0.261235324397914	0.225262262027145	0.24324879321253	4.06855551685905	1.83268266525182	0.918600928445654	0.93136705618697	0.944173203137506	0.952297102609252	0.0424465856975287	0.290730039024169	0.546824469996407	0.450143729787999	0.600521020481495	0.692889867049946	0.0177811437778622	-0.136114414079993	0.486047434035483	0.232339295116518	0.00547304757991129	-0.199229957127891	0.454168033507532	0.111918739145871	0.10666833311039	0.130125697152453	3.19126850366385	0.334555346254243	0.155122082560157	0.192373798560507	5.56580741638363	0.429542453586775	0.5	0.486047434035483	TRUE	0.555536621441297	LGMA
379011	MHNA-(LGMA+LAMN+GCA)/3	MHNA	Fibroblasts	Endothelial	CFD	CFB	1.28	-0.529	0.3755	0.23	1	0.617	1	-0.00167615122696271	up	0.378130877268209	CFD_CFB	CFD_CFB_Fibroblasts_Endothelial	0.745535844593264	0.02493581776693	0.0185905459594919	0.30199263129213	0.0205691744153283	0.00621173910519174	0.310731215249496	0.243146692749466	0.276938953999481	0.816988369897481	0.638272163982407	0.832059388506483	0.664999199615816	0.821074115575476	0.804145990075236	-0.110939148226415	-0.209714835966758	0.256939453826806	0.356786740927057	0.265900107797341	0.28752694933525	-0.00167615122696271	0.378130877268209	0.580095998252601	0.0418500891466352	0.00952501161044121	0.529329710993897	0.586720158546722	0.174952046439719	0.802964475848073	0.404306288241748	9.99446442049639	1.001	0.0380481410082256	0.0399960445513419	1.87928869304451	0.210727598489864	0.333333333333333	0.586720158546722	TRUE	0.555536420831844	GCA
379012	MHNA-(LGMA+LAMN+GCA)/3	MHNA	Fibroblasts	Endothelial	CFD	CFB	1.28	-0.529	0.3755	0.23	1	0.617	1	0.00952501161044121	down	0.529329710993897	CFD_CFB	CFD_CFB_Fibroblasts_Endothelial	0.745535844593264	0.02493581776693	0.0185905459594919	0.30199263129213	0.0205691744153283	0.00621173910519174	0.310731215249496	0.243146692749466	0.276938953999481	0.816988369897481	0.638272163982407	0.832059388506483	0.664999199615816	0.821074115575476	0.804145990075236	-0.110939148226415	-0.209714835966758	0.256939453826806	0.356786740927057	0.265900107797341	0.28752694933525	-0.00167615122696271	0.378130877268209	0.580095998252601	0.0418500891466352	0.00952501161044121	0.529329710993897	0.586720158546722	0.174952046439719	0.802964475848073	0.404306288241748	9.99446442049639	1.001	0.0380481410082256	0.0399960445513419	1.87928869304451	0.210727598489864	0.333333333333333	0.586720158546722	TRUE	0.555536420831844	GCA
379013	LGMA-(LAMN+MHNA+GCA)/3	LGMA	CD4..T.cells	SPP1..macrophages	B2M	TAP1	0.0819	-0.142	-0.03005	0.793	1	0.933	0.988	0.0552497663388849	up	0.177192896229081	B2M_TAP1	B2M_TAP1_CD4..T.cells_SPP1..macrophages	3.69091853832655	0.0345045392172417	0.127353443453333	1	0.0418860361824288	0.0418860361824288	0.225262262027145	0.434443253362701	0.329852757694923	0.00824952595868825	0.100726812682396	0.512445974067552	0.188430446614375	0.528573715383384	0.55262526012486	-0.004276806587997	-0.0301183562535	0.405205713259073	0.0727407473948976	0.415199425080848	0.426877470355731	0.0552497663388849	0.177192896229081	0.543347137482536	0.599161515711135	0.0100504470640517	-0.131771717710638	0.466441198462176	0.1831258441736	0.934327627060339	1.001	13.3045958405138	0.915140930784868	0.101886376848933	0.0948331844343513	3.39594827839333	0.398376954261019	0.5	0.543347137482536	TRUE	0.55553495116946	GCA
379014	LGMA-(LAMN+MHNA+GCA)/3	LGMA	CD4..T.cells	SPP1..macrophages	B2M	TAP1	0.0819	-0.142	-0.03005	0.793	1	0.933	0.988	0.0100504470640517	down	-0.131771717710638	B2M_TAP1	B2M_TAP1_CD4..T.cells_SPP1..macrophages	3.69091853832655	0.0345045392172417	0.127353443453333	1	0.0418860361824288	0.0418860361824288	0.225262262027145	0.434443253362701	0.329852757694923	0.00824952595868825	0.100726812682396	0.512445974067552	0.188430446614375	0.528573715383384	0.55262526012486	-0.004276806587997	-0.0301183562535	0.405205713259073	0.0727407473948976	0.415199425080848	0.426877470355731	0.0552497663388849	0.177192896229081	0.543347137482536	0.599161515711135	0.0100504470640517	-0.131771717710638	0.466441198462176	0.1831258441736	0.934327627060339	1.001	13.3045958405138	0.915140930784868	0.101886376848933	0.0948331844343513	3.39594827839333	0.398376954261019	0.5	0.543347137482536	TRUE	0.55553495116946	GCA
379015	LGMA-(LAMN+MHNA+GCA)/3	LGMA	iCAFs	B.cells	TGFB1	TGFBR3	-0.575	3.45	1.4375	0.241	1	0.00841	0.156	0.154359204974483	up	3.62033099761254	TGFB1_TGFBR3	TGFB1_TGFBR3_iCAFs_B.cells	0.204669115875487	0.0426309645438378	0.00872524182210651	0.245430930350655	0.0435126565516928	0.0106793517795105	0.262803994133876	0.35586775780378	0.309335875968828	-0.355340200519451	-0.617982957425132	0.263026252601249	0.654474147590844	0.192812550024012	0.143909076356651	7.1594538144972	2.07520400420209	0.977542220625225	0.973499820337765	0.985132950053899	0.98095580309019	0.154359204974483	3.62033099761254	1.001	1.001	-0.000954364268761519	-1.51376099740011	0.215005902467179	0.0119324058248107	0.117429640937058	0.265068327184851	6.3484327112501	0.348926463907265	0.0556766744658972	0.0719348336846936	3.56820067454201	0.39779617225647	0.25	1.001	TRUE	0.555534420454617	LGMA
379016	LGMA-(LAMN+MHNA+GCA)/3	LGMA	iCAFs	B.cells	TGFB1	TGFBR3	-0.575	3.45	1.4375	0.241	1	0.00841	0.156	-0.000954364268761519	down	-1.51376099740011	TGFB1_TGFBR3	TGFB1_TGFBR3_iCAFs_B.cells	0.204669115875487	0.0426309645438378	0.00872524182210651	0.245430930350655	0.0435126565516928	0.0106793517795105	0.262803994133876	0.35586775780378	0.309335875968828	-0.355340200519451	-0.617982957425132	0.263026252601249	0.654474147590844	0.192812550024012	0.143909076356651	7.1594538144972	2.07520400420209	0.977542220625225	0.973499820337765	0.985132950053899	0.98095580309019	0.154359204974483	3.62033099761254	1.001	1.001	-0.000954364268761519	-1.51376099740011	0.215005902467179	0.0119324058248107	0.117429640937058	0.265068327184851	6.3484327112501	0.348926463907265	0.0556766744658972	0.0719348336846936	3.56820067454201	0.39779617225647	0.25	1.001	TRUE	0.555534420454617	LGMA
379017	LAMN-(LGMA+MHNA+GCA)/3	LAMN	SPP1..macrophages	Epithelial	POSTN	ITGB5	2.33	-0.576	0.877	0.13	0.878	0.606	1	0.00584232131588446	up	2.27965319259656	POSTN_ITGB5	POSTN_ITGB5_SPP1..macrophages_Epithelial	0.119183425775307	0.102143307536562	0.0121737893122281	0.0714285714285714	0.114864864864865	0.0082046332046332	0.117858340400099	0.224577196182587	0.171217768291343	2.06451198912507	0.886056647693163	0.925044021130143	0.766868096686409	0.898031054906355	0.858472066591964	-0.125295768480219	-0.217527375833714	0.244318181818182	0.366263923823212	0.257276320517427	0.282563780093424	0.00584232131588446	2.27965319259656	0.927858917217961	0.11545681939553	0.000809100662491872	-1.866766075726	0.150781137730545	0.0393652818513736	0.0811571668215999	0.108938227412871	3.79513951110134	0.35029968364764	0.218531595482678	0.222301762784955	3.27450255933288	0.372071892998695	0.5	0.927858917217961	TRUE	0.55553263976021	LGMA
379018	LAMN-(LGMA+MHNA+GCA)/3	LAMN	SPP1..macrophages	Epithelial	POSTN	ITGB5	2.33	-0.576	0.877	0.13	0.878	0.606	1	0.000809100662491872	down	-1.866766075726	POSTN_ITGB5	POSTN_ITGB5_SPP1..macrophages_Epithelial	0.119183425775307	0.102143307536562	0.0121737893122281	0.0714285714285714	0.114864864864865	0.0082046332046332	0.117858340400099	0.224577196182587	0.171217768291343	2.06451198912507	0.886056647693163	0.925044021130143	0.766868096686409	0.898031054906355	0.858472066591964	-0.125295768480219	-0.217527375833714	0.244318181818182	0.366263923823212	0.257276320517427	0.282563780093424	0.00584232131588446	2.27965319259656	0.927858917217961	0.11545681939553	0.000809100662491872	-1.866766075726	0.150781137730545	0.0393652818513736	0.0811571668215999	0.108938227412871	3.79513951110134	0.35029968364764	0.218531595482678	0.222301762784955	3.27450255933288	0.372071892998695	0.5	0.927858917217961	TRUE	0.55553263976021	LGMA
379019	LGMA-(LAMN+MHNA+GCA)/3	LGMA	CD4..T.cells	NK.cells	ENG	ITGAV	0.583	0.849	0.716	0.111	0.967	0.0131	0.782	0.0402216164900172	up	-0.128129902610932	ENG_ITGAV	ENG_ITGAV_CD4..T.cells_NK.cells	0.0245051893694397	0.197028759916357	0.00482822707297621	0.0327315034326155	0.180705058373173	0.0059147482384325	0.225262262027145	0.260586388381787	0.242924325204466	0.556576703367379	0.954677021213343	0.697995037618057	0.787938210340964	0.785977269089163	0.869917560429006	1.59843666998826	1.88272870434424	0.78795364714337	0.964045095220985	0.907788357887172	0.975094322673374	0.0402216164900172	-0.128129902610932	0.487507694055894	0.45203416161606	-0.000743740942247339	-0.337478736663278	0.42901543405232	0.0152089119249116	0.025317014525884	0.0472171240905168	3.21665668521821	0.315180361583109	0.221947222632299	0.219513292862092	6.548234173468	0.587256170517873	0	0.487507694055894	TRUE	0.555531729107051	LGMA
379020	LGMA-(LAMN+MHNA+GCA)/3	LGMA	CD4..T.cells	NK.cells	ENG	ITGAV	0.583	0.849	0.716	0.111	0.967	0.0131	0.782	-0.000743740942247339	down	-0.337478736663278	ENG_ITGAV	ENG_ITGAV_CD4..T.cells_NK.cells	0.0245051893694397	0.197028759916357	0.00482822707297621	0.0327315034326155	0.180705058373173	0.0059147482384325	0.225262262027145	0.260586388381787	0.242924325204466	0.556576703367379	0.954677021213343	0.697995037618057	0.787938210340964	0.785977269089163	0.869917560429006	1.59843666998826	1.88272870434424	0.78795364714337	0.964045095220985	0.907788357887172	0.975094322673374	0.0402216164900172	-0.128129902610932	0.487507694055894	0.45203416161606	-0.000743740942247339	-0.337478736663278	0.42901543405232	0.0152089119249116	0.025317014525884	0.0472171240905168	3.21665668521821	0.315180361583109	0.221947222632299	0.219513292862092	6.548234173468	0.587256170517873	0	0.487507694055894	TRUE	0.555531729107051	LGMA
379021	GCA-(LGMA+LAMN+MHNA)/3	GCA	SPP1..macrophages	CD4..T.cells	BMP2	ACVR1	4.56	-0.393	2.0835	0.11	0.571	0.202	1	-0.00122177492507868	up	-0.888177538594301	BMP2_ACVR1	BMP2_ACVR1_SPP1..macrophages_CD4..T.cells	0.0693147180559945	0.0496153118578673	0.00343907135268831	0.05	0.0649312747128601	0.00324656373564301	0.0480350794940855	0.3059809126524	0.177007996073243	4.37124935567849	0.958607314841775	0.987994237233872	0.789098767408356	0.948215143268769	0.870577877381143	-0.272996911807477	-0.694648630553376	0.30102407473949	0.741129177146964	0.197583542939274	0.106921487603306	-0.00122177492507868	-0.888177538594301	0.348505178907048	0.0462984865696048	0.0150564553223306	0.1163162379534	0.511577632935241	0.261000488292385	0.386792354868775	0.25927906332271	3.04793595471936	0.469186327465271	0.309101516832249	0.287729227119873	4.18229021323164	0.691397393584114	0.5	0.511577632935241	TRUE	0.555530944084278	GCA
379022	GCA-(LGMA+LAMN+MHNA)/3	GCA	SPP1..macrophages	CD4..T.cells	BMP2	ACVR1	4.56	-0.393	2.0835	0.11	0.571	0.202	1	0.0150564553223306	down	0.1163162379534	BMP2_ACVR1	BMP2_ACVR1_SPP1..macrophages_CD4..T.cells	0.0693147180559945	0.0496153118578673	0.00343907135268831	0.05	0.0649312747128601	0.00324656373564301	0.0480350794940855	0.3059809126524	0.177007996073243	4.37124935567849	0.958607314841775	0.987994237233872	0.789098767408356	0.948215143268769	0.870577877381143	-0.272996911807477	-0.694648630553376	0.30102407473949	0.741129177146964	0.197583542939274	0.106921487603306	-0.00122177492507868	-0.888177538594301	0.348505178907048	0.0462984865696048	0.0150564553223306	0.1163162379534	0.511577632935241	0.261000488292385	0.386792354868775	0.25927906332271	3.04793595471936	0.469186327465271	0.309101516832249	0.287729227119873	4.18229021323164	0.691397393584114	0.5	0.511577632935241	TRUE	0.555530944084278	GCA
379023	GCA-(LGMA+LAMN+MHNA)/3	GCA	Tregs	Tregs	B2M	KLRD1	-0.029	2.08	1.0255	0.93	1	0.14	1	0.00417070790538809	up	-0.184899692408647	B2M_KLRD1	B2M_KLRD1_Tregs_Tregs	2.10567250471472	0.0420799873829335	0.0886066724309855	0.964813404417365	0.0456207159177456	0.0440154782365576	0.298931809158155	0.298931809158155	0.298931809158155	-0.000913994491935881	-0.0315170514460649	0.461721626380663	0.0756363054266048	0.43797022570834	0.424663838642548	1.77605368578926	0.853871964321762	0.92847197269134	0.804415199425081	0.916322314049587	0.881198347107438	0.00417070790538809	-0.184899692408647	0.477125261175691	0.0990915275512581	0.00885911682420955	0.429385131174515	0.568536518934389	0.164593230228702	0.369833292209471	0.792603378870859	11.4372495494645	0.379368232190893	0.10167058131691	0.148240975944837	4.08621142652595	0.50948253223748	0.5	0.568536518934389	TRUE	0.555530031958865	GCA
379024	GCA-(LGMA+LAMN+MHNA)/3	GCA	Tregs	Tregs	B2M	KLRD1	-0.029	2.08	1.0255	0.93	1	0.14	1	0.00885911682420955	down	0.429385131174515	B2M_KLRD1	B2M_KLRD1_Tregs_Tregs	2.10567250471472	0.0420799873829335	0.0886066724309855	0.964813404417365	0.0456207159177456	0.0440154782365576	0.298931809158155	0.298931809158155	0.298931809158155	-0.000913994491935881	-0.0315170514460649	0.461721626380663	0.0756363054266048	0.43797022570834	0.424663838642548	1.77605368578926	0.853871964321762	0.92847197269134	0.804415199425081	0.916322314049587	0.881198347107438	0.00417070790538809	-0.184899692408647	0.477125261175691	0.0990915275512581	0.00885911682420955	0.429385131174515	0.568536518934389	0.164593230228702	0.369833292209471	0.792603378870859	11.4372495494645	0.379368232190893	0.10167058131691	0.148240975944837	4.08621142652595	0.50948253223748	0.5	0.568536518934389	TRUE	0.555530031958865	GCA
379025	LAMN-(LGMA+MHNA+GCA)/3	LAMN	C1Qhi.monocytes	Macrophages	LGALS9	SLC1A5	-0.36	0.61	0.125	0.402	0.775	0.551	1	0.00900699071839798	up	-0.911328179817972	LGALS9_SLC1A5	LGALS9_SLC1A5_C1Qhi.monocytes_Macrophages	0.344378961763299	0.037706568552866	0.0129853489298927	0.434693566308634	0.0521317829457364	0.0226613506467098	0.637645667210595	0.202118009648158	0.419881838429377	-0.142478620889591	-0.39577394691553	0.324315671522331	0.512846166159757	0.256923323195134	0.210380982871778	0.157897524700411	0.258848401148215	0.729922745238951	0.414256198347107	0.696640316205534	0.673823212360762	0.00900699071839798	-0.911328179817972	0.344271237236754	0.146439304961612	0.010679543009284	0.0520903020375336	0.499892544313431	0.192912208942479	0.731970185829977	0.894712641944166	7.08806834933463	0.843626110400521	0.157706028219712	0.154912123199379	4.01293675670826	0.492668756195323	0.5	0.499892544313431	TRUE	0.555528857619307	LGMA
379026	LAMN-(LGMA+MHNA+GCA)/3	LAMN	C1Qhi.monocytes	Macrophages	LGALS9	SLC1A5	-0.36	0.61	0.125	0.402	0.775	0.551	1	0.010679543009284	down	0.0520903020375336	LGALS9_SLC1A5	LGALS9_SLC1A5_C1Qhi.monocytes_Macrophages	0.344378961763299	0.037706568552866	0.0129853489298927	0.434693566308634	0.0521317829457364	0.0226613506467098	0.637645667210595	0.202118009648158	0.419881838429377	-0.142478620889591	-0.39577394691553	0.324315671522331	0.512846166159757	0.256923323195134	0.210380982871778	0.157897524700411	0.258848401148215	0.729922745238951	0.414256198347107	0.696640316205534	0.673823212360762	0.00900699071839798	-0.911328179817972	0.344271237236754	0.146439304961612	0.010679543009284	0.0520903020375336	0.499892544313431	0.192912208942479	0.731970185829977	0.894712641944166	7.08806834933463	0.843626110400521	0.157706028219712	0.154912123199379	4.01293675670826	0.492668756195323	0.5	0.499892544313431	TRUE	0.555528857619307	LGMA
379027	GCA-(LGMA+LAMN+MHNA)/3	GCA	CD4..T.cells	Macrophages	HBEGF	CD44	0.619	-0.528	0.0455	0.119	1	0.292	1	0.00730623826383927	up	1.6776548146173	HBEGF_CD44	HBEGF_CD44_CD4..T.cells_Macrophages	0.0211308511393605	1.10681158002123	0.0233878707367491	0.0253875604092136	0.722457627118644	0.0183414366515717	0.3059809126524	0.0811229763135111	0.193551944482955	0.572236430898023	0.924453038607469	0.707479590203298	0.779214022730911	0.788818632943813	0.865115255322555	-0.282277854435235	-0.534617148551582	0.257298778296802	0.655812073302192	0.195472511678045	0.145144628099174	0.00730623826383927	1.6776548146173	0.817761490829184	0.129788738449675	0.0159551080865093	0.674756803519176	0.613178760355125	0.274980142457167	0.0424996848540791	0.0496403053512056	3.11164267349312	0.394262746589147	0.702345632208831	0.766153656802882	9.40378694820166	0.855861129273524	0	0.817761490829184	TRUE	0.555528089573231	GCA
379028	GCA-(LGMA+LAMN+MHNA)/3	GCA	CD4..T.cells	Macrophages	HBEGF	CD44	0.619	-0.528	0.0455	0.119	1	0.292	1	0.0159551080865093	down	0.674756803519176	HBEGF_CD44	HBEGF_CD44_CD4..T.cells_Macrophages	0.0211308511393605	1.10681158002123	0.0233878707367491	0.0253875604092136	0.722457627118644	0.0183414366515717	0.3059809126524	0.0811229763135111	0.193551944482955	0.572236430898023	0.924453038607469	0.707479590203298	0.779214022730911	0.788818632943813	0.865115255322555	-0.282277854435235	-0.534617148551582	0.257298778296802	0.655812073302192	0.195472511678045	0.145144628099174	0.00730623826383927	1.6776548146173	0.817761490829184	0.129788738449675	0.0159551080865093	0.674756803519176	0.613178760355125	0.274980142457167	0.0424996848540791	0.0496403053512056	3.11164267349312	0.394262746589147	0.702345632208831	0.766153656802882	9.40378694820166	0.855861129273524	0	0.817761490829184	TRUE	0.555528089573231	GCA
379029	MHNA-(LGMA+LAMN+GCA)/3	MHNA	Macrophages	Fibroblasts	IL1RN	IL1R1	2.04	-0.703	0.6685	0.000842	0.0636	0.29	1	0.000209193237811878	up	0.687773494413787	IL1RN_IL1R1	IL1RN_IL1R1_Macrophages_Fibroblasts	0.116019436257245	0.285661467211927	0.0331422823863453	0.0606060606060606	0.275819857601497	0.0167163550061514	0.0345408446629282	0.310731215249496	0.172636029956212	6.27236333334072	3.07468790850035	0.906775252121018	0.980390587481991	0.967304306066912	0.984792700496238	-0.377934207477034	-0.537602002101044	0.213595939633489	0.657945562342796	0.169735896514553	0.14404419690981	0.000209193237811878	0.687773494413787	0.636725478488822	0.0603078331437103	0.00988641218662606	0.764459555765561	0.629499030269016	0.180574078965969	0.515674397397779	0.328419676995948	2.94881879083447	0.443955423311453	0.310063288533729	0.391486539975154	6.40145066402941	0.683452457413341	0.333333333333333	0.636725478488822	TRUE	0.555528012811011	GCA
379030	MHNA-(LGMA+LAMN+GCA)/3	MHNA	Macrophages	Fibroblasts	IL1RN	IL1R1	2.04	-0.703	0.6685	0.000842	0.0636	0.29	1	0.00988641218662606	down	0.764459555765561	IL1RN_IL1R1	IL1RN_IL1R1_Macrophages_Fibroblasts	0.116019436257245	0.285661467211927	0.0331422823863453	0.0606060606060606	0.275819857601497	0.0167163550061514	0.0345408446629282	0.310731215249496	0.172636029956212	6.27236333334072	3.07468790850035	0.906775252121018	0.980390587481991	0.967304306066912	0.984792700496238	-0.377934207477034	-0.537602002101044	0.213595939633489	0.657945562342796	0.169735896514553	0.14404419690981	0.000209193237811878	0.687773494413787	0.636725478488822	0.0603078331437103	0.00988641218662606	0.764459555765561	0.629499030269016	0.180574078965969	0.515674397397779	0.328419676995948	2.94881879083447	0.443955423311453	0.310063288533729	0.391486539975154	6.40145066402941	0.683452457413341	0.333333333333333	0.636725478488822	TRUE	0.555528012811011	GCA
379031	MHNA-(LGMA+LAMN+GCA)/3	MHNA	Endothelial	Epithelial	UXS1	CEACAM6	-0.724	-0.143	-0.4335	0.418	0.998	0.903	1	0.00656297826700112	up	0.297236953274296	UXS1_CEACAM6	UXS1_CEACAM6_Endothelial_Epithelial	0.0410219776773136	0.598821214848631	0.0245648305082223	0.0559008613307256	0.403963881236609	0.0225819289076294	0.243146692749466	0.197703809143393	0.220425250946429	-0.274268371994875	-0.378823718224965	0.229930366575956	0.498299183608132	0.212902193052665	0.216884104370098	-0.00633665170516867	-0.0443122496864942	0.404801473230327	0.100049407114625	0.406485806683435	0.412616780452749	0.00656297826700112	0.297236953274296	0.565301584898674	0.122512135684914	0.00147894014935133	0.668317538256299	0.612007218295316	0.0497854627549153	0.287849563765601	0.348360872421933	3.98347125835887	0.668367000609397	0.497580949022999	0.519667613524849	8.49190984558103	0.809578190729659	0.666666666666667	0.612007218295316	TRUE	0.555527655505867	GCA
379032	MHNA-(LGMA+LAMN+GCA)/3	MHNA	Endothelial	Epithelial	UXS1	CEACAM6	-0.724	-0.143	-0.4335	0.418	0.998	0.903	1	0.00147894014935133	down	0.668317538256299	UXS1_CEACAM6	UXS1_CEACAM6_Endothelial_Epithelial	0.0410219776773136	0.598821214848631	0.0245648305082223	0.0559008613307256	0.403963881236609	0.0225819289076294	0.243146692749466	0.197703809143393	0.220425250946429	-0.274268371994875	-0.378823718224965	0.229930366575956	0.498299183608132	0.212902193052665	0.216884104370098	-0.00633665170516867	-0.0443122496864942	0.404801473230327	0.100049407114625	0.406485806683435	0.412616780452749	0.00656297826700112	0.297236953274296	0.565301584898674	0.122512135684914	0.00147894014935133	0.668317538256299	0.612007218295316	0.0497854627549153	0.287849563765601	0.348360872421933	3.98347125835887	0.668367000609397	0.497580949022999	0.519667613524849	8.49190984558103	0.809578190729659	0.666666666666667	0.612007218295316	TRUE	0.555527655505867	GCA
379033	LGMA-(LAMN+MHNA+GCA)/3	LGMA	Fibroblasts	Endothelial	LGALS9	CD47	0.298	0.139	0.2185	0.601	1	0.735	1	0.0202658847469471	up	0.735730694022168	LGALS9_CD47	LGALS9_CD47_Fibroblasts_Endothelial	0.0485523058463665	0.133988797927528	0.00650546509696433	0.0469542746247427	0.151091489678887	0.00709439129984394	0.231631743788032	0.623093931583111	0.427362837685571	0.0658954073431836	0.22112552799726	0.602509204418121	0.346406275012006	0.613414438930687	0.634264446934529	0.0185860598672969	0.133712660915805	0.543118936399569	0.249730506647503	0.560770750988142	0.58652982393101	0.0202658847469471	0.735730694022168	0.645496206860913	0.256665201370416	0.00141937676736443	-0.632759620820177	0.375292849079492	0.048858880748769	0.0915728032634245	0.0836754395170424	4.53784540445556	0.461354511119672	0.171771500624712	0.126984352958774	5.85741736278226	0.640329851356546	0.25	0.645496206860913	TRUE	0.555525777305226	MHNA
379034	LGMA-(LAMN+MHNA+GCA)/3	LGMA	Fibroblasts	Endothelial	LGALS9	CD47	0.298	0.139	0.2185	0.601	1	0.735	1	0.00141937676736443	down	-0.632759620820177	LGALS9_CD47	LGALS9_CD47_Fibroblasts_Endothelial	0.0485523058463665	0.133988797927528	0.00650546509696433	0.0469542746247427	0.151091489678887	0.00709439129984394	0.231631743788032	0.623093931583111	0.427362837685571	0.0658954073431836	0.22112552799726	0.602509204418121	0.346406275012006	0.613414438930687	0.634264446934529	0.0185860598672969	0.133712660915805	0.543118936399569	0.249730506647503	0.560770750988142	0.58652982393101	0.0202658847469471	0.735730694022168	0.645496206860913	0.256665201370416	0.00141937676736443	-0.632759620820177	0.375292849079492	0.048858880748769	0.0915728032634245	0.0836754395170424	4.53784540445556	0.461354511119672	0.171771500624712	0.126984352958774	5.85741736278226	0.640329851356546	0.25	0.645496206860913	TRUE	0.555525777305226	MHNA
379035	GCA-(LGMA+LAMN+MHNA)/3	GCA	Endothelial	NK.cells	COL5A2	ITGA1	-1.84	0.8	-0.52	0.0308	1	0.0266	1	0.00421813572337252	up	-0.0467406643773232	COL5A2_ITGA1	COL5A2_ITGA1_Endothelial_NK.cells	0.0566939596691171	0.259493260730058	0.0147117004582376	0.0599760013240649	0.222140646083022	0.013323107683604	0.391834343333059	0.397778729953697	0.394806536643378	-2.78106668163918	-1.51144928349956	0.101208580118457	0.901092524411718	0.0561869697454778	0.0324355690731551	1.26009469069515	1.57511836336893	0.777308659719727	0.942373338124326	0.889328063241107	0.960743801652893	0.00421813572337252	-0.0467406643773232	0.502392693738687	0.099555851466093	0.00429051997846185	-0.396559951601379	0.418266361694072	0.0935230611181296	0.0328814238818393	0.0631461855825014	4.59795057255712	0.424282586603322	0.709954476699537	0.566829947569963	7.20074128925862	0.942864179010366	0.5	0.502392693738687	TRUE	0.555525048115362	LAMN
379036	GCA-(LGMA+LAMN+MHNA)/3	GCA	Endothelial	NK.cells	COL5A2	ITGA1	-1.84	0.8	-0.52	0.0308	1	0.0266	1	0.00429051997846185	down	-0.396559951601379	COL5A2_ITGA1	COL5A2_ITGA1_Endothelial_NK.cells	0.0566939596691171	0.259493260730058	0.0147117004582376	0.0599760013240649	0.222140646083022	0.013323107683604	0.391834343333059	0.397778729953697	0.394806536643378	-2.78106668163918	-1.51144928349956	0.101208580118457	0.901092524411718	0.0561869697454778	0.0324355690731551	1.26009469069515	1.57511836336893	0.777308659719727	0.942373338124326	0.889328063241107	0.960743801652893	0.00421813572337252	-0.0467406643773232	0.502392693738687	0.099555851466093	0.00429051997846185	-0.396559951601379	0.418266361694072	0.0935230611181296	0.0328814238818393	0.0631461855825014	4.59795057255712	0.424282586603322	0.709954476699537	0.566829947569963	7.20074128925862	0.942864179010366	0.5	0.502392693738687	TRUE	0.555525048115362	LAMN
379037	LGMA-(LAMN+MHNA+GCA)/3	LGMA	Fibroblasts	CD4..T.cells	LAMC1	ITGB1	-0.235	-0.265	-0.25	0.596	1	0.383	1	0.0187717401779715	up	0.0970316163176364	LAMC1_ITGB1	LAMC1_ITGB1_Fibroblasts_CD4..T.cells	0.249466177845574	0.510117847690504	0.127257149714161	0.293304496363079	0.510943059326372	0.149861896685933	0.231631743788032	0.225262262027145	0.228447002907589	-0.0528171289610444	-0.224753740259764	0.370157675684329	0.35060829198015	0.318753001440692	0.285837201856891	-0.110452324898315	-0.416801226031377	0.348859144807761	0.567867409270571	0.266124685591089	0.187702120014373	0.0187717401779715	0.0970316163176364	0.52868671490149	0.242037350352184	0.00389893969702379	-0.635058581181474	0.37487458260853	0.0874315459851908	0.381388598525508	0.451728481463948	6.65177721166984	0.773241507704519	0.32945683335607	0.487818463404733	7.82435042292483	0.657176093651191	1	0.52868671490149	TRUE	0.555524070443432	GCA
379038	LGMA-(LAMN+MHNA+GCA)/3	LGMA	Fibroblasts	CD4..T.cells	LAMC1	ITGB1	-0.235	-0.265	-0.25	0.596	1	0.383	1	0.00389893969702379	down	-0.635058581181474	LAMC1_ITGB1	LAMC1_ITGB1_Fibroblasts_CD4..T.cells	0.249466177845574	0.510117847690504	0.127257149714161	0.293304496363079	0.510943059326372	0.149861896685933	0.231631743788032	0.225262262027145	0.228447002907589	-0.0528171289610444	-0.224753740259764	0.370157675684329	0.35060829198015	0.318753001440692	0.285837201856891	-0.110452324898315	-0.416801226031377	0.348859144807761	0.567867409270571	0.266124685591089	0.187702120014373	0.0187717401779715	0.0970316163176364	0.52868671490149	0.242037350352184	0.00389893969702379	-0.635058581181474	0.37487458260853	0.0874315459851908	0.381388598525508	0.451728481463948	6.65177721166984	0.773241507704519	0.32945683335607	0.487818463404733	7.82435042292483	0.657176093651191	1	0.52868671490149	TRUE	0.555524070443432	GCA
379039	LGMA-(LAMN+MHNA+GCA)/3	LGMA	B.cells	C1Qhi.monocytes	COL9A2	ITGB1	0.0525	-0.0369	0.0078	0.927	0.992	0.919	0.999	0.0436213389014399	up	-0.0279919299971664	COL9A2_ITGB1	COL9A2_ITGB1_B.cells_C1Qhi.monocytes	0.0235059406679849	0.522979405747571	0.0122931228820804	0.0310391242216973	0.611764631458834	0.0189886383902916	0.35586775780378	0.475378729342036	0.415623243572908	0.0017283139574139	0.0329202658555029	0.499179606210981	0.0782575636305427	0.500160076836882	0.501300624299664	-0.00135365762985249	-0.0366844886138887	0.456386992454186	0.0855416816385196	0.434872439813151	0.420409629895796	0.0436213389014399	-0.0279919299971664	0.505821585707185	0.485317843777909	0.00944583220204608	-0.358920777581165	0.425114328606598	0.1737203129043	0.489904091462538	0.536150494704766	3.37044426153636	0.805219959411551	0.342659201901379	0.641015936555668	7.95466080242292	0.680689251108448	0.25	0.505821585707185	TRUE	0.555521676846818	LAMN
379040	LGMA-(LAMN+MHNA+GCA)/3	LGMA	B.cells	C1Qhi.monocytes	COL9A2	ITGB1	0.0525	-0.0369	0.0078	0.927	0.992	0.919	0.999	0.00944583220204608	down	-0.358920777581165	COL9A2_ITGB1	COL9A2_ITGB1_B.cells_C1Qhi.monocytes	0.0235059406679849	0.522979405747571	0.0122931228820804	0.0310391242216973	0.611764631458834	0.0189886383902916	0.35586775780378	0.475378729342036	0.415623243572908	0.0017283139574139	0.0329202658555029	0.499179606210981	0.0782575636305427	0.500160076836882	0.501300624299664	-0.00135365762985249	-0.0366844886138887	0.456386992454186	0.0855416816385196	0.434872439813151	0.420409629895796	0.0436213389014399	-0.0279919299971664	0.505821585707185	0.485317843777909	0.00944583220204608	-0.358920777581165	0.425114328606598	0.1737203129043	0.489904091462538	0.536150494704766	3.37044426153636	0.805219959411551	0.342659201901379	0.641015936555668	7.95466080242292	0.680689251108448	0.25	0.505821585707185	TRUE	0.555521676846818	LAMN
379041	GCA-(LGMA+LAMN+MHNA)/3	GCA	SPP1..macrophages	Fibroblasts	PSEN1	NOTCH2	-0.608	-0.0969	-0.35245	0.627	0.867	0.858	1	0.00392387783983017	up	0.964971585502584	PSEN1_NOTCH2	PSEN1_NOTCH2_SPP1..macrophages_Fibroblasts	0.134199551762889	0.133333933139251	0.0178933540620706	0.161111111111111	0.166727774285914	0.0268616969682861	0.0480350794940855	0.570070300444639	0.309052689969362	-0.123261335174924	-0.202732459169284	0.255262526012486	0.325716343845046	0.26688810629102	0.297502801344645	-0.00644508180746044	-0.0665127121512946	0.425619834710744	0.138205174272368	0.406126482213439	0.392270032339202	0.00392387783983017	0.964971585502584	0.687421290213766	0.0966750321861026	0.0297578541799162	-0.16465509448358	0.460458488108535	0.489698913267898	0.149758785212169	0.197226205287945	5.34147351776128	0.418431133409497	0.397075272149486	0.390360444353048	5.73809242035567	0.764187796942139	1	0.687421290213766	TRUE	0.555521421412535	LGMA
379042	GCA-(LGMA+LAMN+MHNA)/3	GCA	SPP1..macrophages	Fibroblasts	PSEN1	NOTCH2	-0.608	-0.0969	-0.35245	0.627	0.867	0.858	1	0.0297578541799162	down	-0.16465509448358	PSEN1_NOTCH2	PSEN1_NOTCH2_SPP1..macrophages_Fibroblasts	0.134199551762889	0.133333933139251	0.0178933540620706	0.161111111111111	0.166727774285914	0.0268616969682861	0.0480350794940855	0.570070300444639	0.309052689969362	-0.123261335174924	-0.202732459169284	0.255262526012486	0.325716343845046	0.26688810629102	0.297502801344645	-0.00644508180746044	-0.0665127121512946	0.425619834710744	0.138205174272368	0.406126482213439	0.392270032339202	0.00392387783983017	0.964971585502584	0.687421290213766	0.0966750321861026	0.0297578541799162	-0.16465509448358	0.460458488108535	0.489698913267898	0.149758785212169	0.197226205287945	5.34147351776128	0.418431133409497	0.397075272149486	0.390360444353048	5.73809242035567	0.764187796942139	1	0.687421290213766	TRUE	0.555521421412535	LGMA
379043	LAMN-(LGMA+MHNA+GCA)/3	LAMN	Fibroblasts	Endothelial	ENPP1	INSR	-0.705	0.608	-0.0485	0.379	1	0.287	0.95	0.00970557904981356	up	0.307114824775361	ENPP1_INSR	ENPP1_INSR_Fibroblasts_Endothelial	0.0240783271911282	1.0612446379247	0.0255529956217814	0.0306092720055355	0.624460076514871	0.0191142683386412	0.20634857114243	0.060706862958961	0.133527717050696	-0.297059356972509	-0.421360790031928	0.233912277893389	0.533055866816072	0.206419081158956	0.200616295821995	0.329607806785733	0.542118103266008	0.729249011857708	0.661448975925261	0.762621272008624	0.803719008264463	0.00970557904981356	0.307114824775361	0.567108115065942	0.153278566869199	-5.75871676841699e-06	-0.129869068314642	0.466787361215454	0.0266891373280791	0.134942619697513	0.174358863022134	3.50599243068496	0.503499228666561	1.001	1.001	9.85780367339035	1.001	0	0.567108115065942	TRUE	0.555519207391142	LGMA
379044	LAMN-(LGMA+MHNA+GCA)/3	LAMN	Fibroblasts	Endothelial	ENPP1	INSR	-0.705	0.608	-0.0485	0.379	1	0.287	0.95	-5.75871676841699e-06	down	-0.129869068314642	ENPP1_INSR	ENPP1_INSR_Fibroblasts_Endothelial	0.0240783271911282	1.0612446379247	0.0255529956217814	0.0306092720055355	0.624460076514871	0.0191142683386412	0.20634857114243	0.060706862958961	0.133527717050696	-0.297059356972509	-0.421360790031928	0.233912277893389	0.533055866816072	0.206419081158956	0.200616295821995	0.329607806785733	0.542118103266008	0.729249011857708	0.661448975925261	0.762621272008624	0.803719008264463	0.00970557904981356	0.307114824775361	0.567108115065942	0.153278566869199	-5.75871676841699e-06	-0.129869068314642	0.466787361215454	0.0266891373280791	0.134942619697513	0.174358863022134	3.50599243068496	0.503499228666561	1.001	1.001	9.85780367339035	1.001	0	0.567108115065942	TRUE	0.555519207391142	LGMA
379045	LAMN-(LGMA+MHNA+GCA)/3	LAMN	CD8..T.cells	CD8..T.cells	MIF	CXCR4	0.145	-0.192	-0.0235	0.581	1	0.523	1	0.00427820822858562	up	-2.53849031979369	MIF_CXCR4	MIF_CXCR4_CD8..T.cells_CD8..T.cells	0.934902750352019	2.00337188016109	1.8729578807405	0.805534011706066	0.96915006928502	0.780683343256374	0.523461688274655	0.523461688274655	0.523461688274655	0.034194460803402	0.235823867609669	0.540559468544902	0.363574515767568	0.576436689611013	0.642988634544581	-0.0540476757374833	-0.281498311132726	0.38196191160618	0.43900467121811	0.312297879985627	0.248293208767517	0.00427820822858562	-2.53849031979369	0.046685113284186	0.100143968355713	0.0101393303383608	-1.95210973030671	0.135253949954082	0.184508533333868	0.513654360712175	0.806462836730337	8.89802868135912	0.553706110989438	0.85729055864486	0.990893940818428	10.8747848462417	0.959481530733892	1	0.135253949954082	TRUE	0.555516946074364	GCA
379046	LAMN-(LGMA+MHNA+GCA)/3	LAMN	CD8..T.cells	CD8..T.cells	MIF	CXCR4	0.145	-0.192	-0.0235	0.581	1	0.523	1	0.0101393303383608	down	-1.95210973030671	MIF_CXCR4	MIF_CXCR4_CD8..T.cells_CD8..T.cells	0.934902750352019	2.00337188016109	1.8729578807405	0.805534011706066	0.96915006928502	0.780683343256374	0.523461688274655	0.523461688274655	0.523461688274655	0.034194460803402	0.235823867609669	0.540559468544902	0.363574515767568	0.576436689611013	0.642988634544581	-0.0540476757374833	-0.281498311132726	0.38196191160618	0.43900467121811	0.312297879985627	0.248293208767517	0.00427820822858562	-2.53849031979369	0.046685113284186	0.100143968355713	0.0101393303383608	-1.95210973030671	0.135253949954082	0.184508533333868	0.513654360712175	0.806462836730337	8.89802868135912	0.553706110989438	0.85729055864486	0.990893940818428	10.8747848462417	0.959481530733892	1	0.135253949954082	TRUE	0.555516946074364	GCA
379047	MHNA-(LGMA+LAMN+GCA)/3	MHNA	Endothelial	CD4..T.cells	LGALS3	ANXA2	0.1	0.0143	0.05715	0.844	1	0.962	1	0.0124280600332992	up	-0.299306902245712	LGALS3_ANXA2	LGALS3_ANXA2_Endothelial_CD4..T.cells	0.574010921311084	0.198314283961243	0.113834564845741	0.428665351742275	0.23511305065438	0.100784818557959	0.243146692749466	0.415346021722053	0.329246357235759	0.0073657553374345	0.073657553374345	0.521710421002081	0.146910517048183	0.525772370737954	0.53289578997919	0.000240596469859275	0.0168249279621871	0.480259611929572	0.0467346388789077	0.483246496586418	0.487558390226374	0.0124280600332992	-0.299306902245712	0.456201717484988	0.179931975818577	0.00505566395644541	1.18315912721777	0.705676068852643	0.105425821143856	0.358668661331185	0.48659493465019	8.42620840961345	0.653544399726829	0.0394566692444741	0.135102695665007	6.25215497133134	0.184908733931831	1	0.705676068852643	TRUE	0.555516601650893	LGMA
379048	MHNA-(LGMA+LAMN+GCA)/3	MHNA	Endothelial	CD4..T.cells	LGALS3	ANXA2	0.1	0.0143	0.05715	0.844	1	0.962	1	0.00505566395644541	down	1.18315912721777	LGALS3_ANXA2	LGALS3_ANXA2_Endothelial_CD4..T.cells	0.574010921311084	0.198314283961243	0.113834564845741	0.428665351742275	0.23511305065438	0.100784818557959	0.243146692749466	0.415346021722053	0.329246357235759	0.0073657553374345	0.073657553374345	0.521710421002081	0.146910517048183	0.525772370737954	0.53289578997919	0.000240596469859275	0.0168249279621871	0.480259611929572	0.0467346388789077	0.483246496586418	0.487558390226374	0.0124280600332992	-0.299306902245712	0.456201717484988	0.179931975818577	0.00505566395644541	1.18315912721777	0.705676068852643	0.105425821143856	0.358668661331185	0.48659493465019	8.42620840961345	0.653544399726829	0.0394566692444741	0.135102695665007	6.25215497133134	0.184908733931831	1	0.705676068852643	TRUE	0.555516601650893	LGMA
379049	LGMA-(LAMN+MHNA+GCA)/3	LGMA	Macrophages	Endothelial	BMP6	ACVR1	0.68	-0.128	0.276	0.495	1	0.818	1	0.0170478722385787	up	-0.173289136895853	BMP6_ACVR1	BMP6_ACVR1_Macrophages_Endothelial	0.0276021259012422	0.0397816148354607	0.00109805714124311	0.0270444637522102	0.0508664295755043	0.00137565531085908	1.001	0.623093931583111	0.812046965791555	0.207668464725173	0.305394801066431	0.723147110613094	0.434528573715383	0.697734912758124	0.679706259004322	-0.0111675771300707	-0.087246696328677	0.412077793747754	0.175619834710744	0.391439094502336	0.373809737693137	0.0170478722385787	-0.173289136895853	0.479248676001482	0.225160480525702	0.00758587268696813	0.901997366212044	0.654522277980377	0.144786344393062	0.234493634262047	0.217534901428993	3.19047988603832	0.550342027062575	0.24803615504733	0.225620448359119	3.81705338029202	0.631105413676869	0.25	0.654522277980377	TRUE	0.555516394408904	MHNA
379050	LGMA-(LAMN+MHNA+GCA)/3	LGMA	Macrophages	Endothelial	BMP6	ACVR1	0.68	-0.128	0.276	0.495	1	0.818	1	0.00758587268696813	down	0.901997366212044	BMP6_ACVR1	BMP6_ACVR1_Macrophages_Endothelial	0.0276021259012422	0.0397816148354607	0.00109805714124311	0.0270444637522102	0.0508664295755043	0.00137565531085908	1.001	0.623093931583111	0.812046965791555	0.207668464725173	0.305394801066431	0.723147110613094	0.434528573715383	0.697734912758124	0.679706259004322	-0.0111675771300707	-0.087246696328677	0.412077793747754	0.175619834710744	0.391439094502336	0.373809737693137	0.0170478722385787	-0.173289136895853	0.479248676001482	0.225160480525702	0.00758587268696813	0.901997366212044	0.654522277980377	0.144786344393062	0.234493634262047	0.217534901428993	3.19047988603832	0.550342027062575	0.24803615504733	0.225620448359119	3.81705338029202	0.631105413676869	0.25	0.654522277980377	TRUE	0.555516394408904	MHNA
379051	LAMN-(LGMA+MHNA+GCA)/3	LAMN	Fibroblasts	Endothelial	OSM	LIFR	0.862	-0.164	0.349	0.397	1	0.721	1	0.00736306520827133	up	-0.645279974030521	OSM_LIFR	OSM_LIFR_Fibroblasts_Endothelial	0.0110904592556597	0.309145802040311	0.0034285689215863	0.0128100076477658	0.281500678760953	0.00360602584777906	0.20634857114243	0.060706862958961	0.133527717050696	0.345842583170195	0.401209493236885	0.763946694413318	0.517188250360173	0.742956619177205	0.725208099887946	-0.0232986165860136	-0.142064735280571	0.394448436938556	0.263137800934244	0.360402443406396	0.330443765720446	0.00736306520827133	-0.645279974030521	0.392927884536822	0.130345080917622	0.00171449501841654	0.959990147759402	0.665073323786759	0.0534498098059941	0.127725398080972	0.13299383567736	2.61600589095653	0.47378175615261	0.425940583484805	0.576941452215425	7.36455429061834	0.809457574762806	0	0.665073323786759	TRUE	0.555515664214965	GCA
379052	LAMN-(LGMA+MHNA+GCA)/3	LAMN	Fibroblasts	Endothelial	OSM	LIFR	0.862	-0.164	0.349	0.397	1	0.721	1	0.00171449501841654	down	0.959990147759402	OSM_LIFR	OSM_LIFR_Fibroblasts_Endothelial	0.0110904592556597	0.309145802040311	0.0034285689215863	0.0128100076477658	0.281500678760953	0.00360602584777906	0.20634857114243	0.060706862958961	0.133527717050696	0.345842583170195	0.401209493236885	0.763946694413318	0.517188250360173	0.742956619177205	0.725208099887946	-0.0232986165860136	-0.142064735280571	0.394448436938556	0.263137800934244	0.360402443406396	0.330443765720446	0.00736306520827133	-0.645279974030521	0.392927884536822	0.130345080917622	0.00171449501841654	0.959990147759402	0.665073323786759	0.0534498098059941	0.127725398080972	0.13299383567736	2.61600589095653	0.47378175615261	0.425940583484805	0.576941452215425	7.36455429061834	0.809457574762806	0	0.665073323786759	TRUE	0.555515664214965	GCA
379053	GCA-(LGMA+LAMN+MHNA)/3	GCA	NK.cells	Epithelial	CCN1	SDC4	-1.21	2.11	0.45	0.0871	1	0.0381	0.364	0.0053388142428145	up	0.14771386128512	CCN1_SDC4	CCN1_SDC4_NK.cells_Epithelial	0.0182848628895508	0.521492629809768	0.00953542123398289	0.0233847924438447	0.502950643776824	0.0117613964142191	0.397778729953697	0.635265500900704	0.5165221154272	-1.28257803244073	-1.05998184499234	0.154314070753962	0.818212742116216	0.101648791419882	0.0682127421162158	2.99424830132444	1.41907502432438	0.93049317283507	0.925619834710744	0.949649658641754	0.950143729787999	0.0053388142428145	0.14771386128512	0.537955817508138	0.110527425945643	0.0113616672987065	1.40891080762482	0.74674870336488	0.203523495129573	0.0160294264836132	0.0311705796870167	2.56121975687943	0.256000915107817	0.780626221963085	0.993867505626505	8.85329834378479	1.001	0	0.74674870336488	TRUE	0.555514813858058	LAMN
379054	GCA-(LGMA+LAMN+MHNA)/3	GCA	NK.cells	Epithelial	CCN1	SDC4	-1.21	2.11	0.45	0.0871	1	0.0381	0.364	0.0113616672987065	down	1.40891080762482	CCN1_SDC4	CCN1_SDC4_NK.cells_Epithelial	0.0182848628895508	0.521492629809768	0.00953542123398289	0.0233847924438447	0.502950643776824	0.0117613964142191	0.397778729953697	0.635265500900704	0.5165221154272	-1.28257803244073	-1.05998184499234	0.154314070753962	0.818212742116216	0.101648791419882	0.0682127421162158	2.99424830132444	1.41907502432438	0.93049317283507	0.925619834710744	0.949649658641754	0.950143729787999	0.0053388142428145	0.14771386128512	0.537955817508138	0.110527425945643	0.0113616672987065	1.40891080762482	0.74674870336488	0.203523495129573	0.0160294264836132	0.0311705796870167	2.56121975687943	0.256000915107817	0.780626221963085	0.993867505626505	8.85329834378479	1.001	0	0.74674870336488	TRUE	0.555514813858058	LAMN
379055	GCA-(LGMA+LAMN+MHNA)/3	GCA	Macrophages	Fibroblasts	VEGFA	GPC1	-1.5	-0.168	-0.834	0.0195	0.933	0.818	1	0.00238697607295498	up	0.321566563913141	VEGFA_GPC1	VEGFA_GPC1_Macrophages_Fibroblasts	0.195220929229259	0.0964997349434512	0.0188387679260377	0.218220338983051	0.0972309518821147	0.0212177712793598	0.0811229763135111	0.570070300444639	0.325596638379075	-2.56494808295622	-1.70996538863748	0.123939490955659	0.920842004161998	0.0607091403873859	0.0247919001120538	-0.0146574449832177	-0.087246696328677	0.392741645706073	0.175619834710744	0.381153431548688	0.373809737693137	0.00238697607295498	0.321566563913141	0.569751144256905	0.0816285831728576	0.0402851440292992	1.42828212587462	0.750273067272424	0.653463914893735	0.385709968404572	0.457149021732065	6.0835298769644	0.720726804189752	0.675246296184478	0.530061505681247	5.05928456301967	0.876673148887851	0.5	0.750273067272424	TRUE	0.555511710469725	LGMA
379056	GCA-(LGMA+LAMN+MHNA)/3	GCA	Macrophages	Fibroblasts	VEGFA	GPC1	-1.5	-0.168	-0.834	0.0195	0.933	0.818	1	0.0402851440292992	down	1.42828212587462	VEGFA_GPC1	VEGFA_GPC1_Macrophages_Fibroblasts	0.195220929229259	0.0964997349434512	0.0188387679260377	0.218220338983051	0.0972309518821147	0.0212177712793598	0.0811229763135111	0.570070300444639	0.325596638379075	-2.56494808295622	-1.70996538863748	0.123939490955659	0.920842004161998	0.0607091403873859	0.0247919001120538	-0.0146574449832177	-0.087246696328677	0.392741645706073	0.175619834710744	0.381153431548688	0.373809737693137	0.00238697607295498	0.321566563913141	0.569751144256905	0.0816285831728576	0.0402851440292992	1.42828212587462	0.750273067272424	0.653463914893735	0.385709968404572	0.457149021732065	6.0835298769644	0.720726804189752	0.675246296184478	0.530061505681247	5.05928456301967	0.876673148887851	0.5	0.750273067272424	TRUE	0.555511710469725	LGMA
379057	LGMA-(LAMN+MHNA+GCA)/3	LGMA	Macrophages	C1Qhi.monocytes	VCAM1	ITGB1	0.328	-0.0369	0.14555	0.626	1	0.919	0.999	0.0457601399670527	up	0.240673769665696	VCAM1_ITGB1	VCAM1_ITGB1_Macrophages_C1Qhi.monocytes	0.0555620808226603	0.522979405747571	0.0290578240107334	0.0606858102638821	0.611764631458834	0.0371254323508646	1.001	0.475378729342036	0.738189364671018	0.0667236187069791	0.20342566678957	0.614174803905875	0.326656795261726	0.614174803905875	0.623719385304946	-0.00135365762985249	-0.0366844886138887	0.456386992454186	0.0855416816385196	0.434872439813151	0.420409629895796	0.0457601399670527	0.240673769665696	0.554956937518449	0.50625695769971	0.00939262234606626	-0.363976787567595	0.424194452174722	0.172892567845912	0.168196654859724	0.181646285873049	3.83048246681221	0.512305627068815	0.342659201901379	0.641015936555668	7.95466080242292	0.680689251108448	0.5	0.554956937518449	TRUE	0.55550858572293	LAMN
379058	LGMA-(LAMN+MHNA+GCA)/3	LGMA	Macrophages	C1Qhi.monocytes	VCAM1	ITGB1	0.328	-0.0369	0.14555	0.626	1	0.919	0.999	0.00939262234606626	down	-0.363976787567595	VCAM1_ITGB1	VCAM1_ITGB1_Macrophages_C1Qhi.monocytes	0.0555620808226603	0.522979405747571	0.0290578240107334	0.0606858102638821	0.611764631458834	0.0371254323508646	1.001	0.475378729342036	0.738189364671018	0.0667236187069791	0.20342566678957	0.614174803905875	0.326656795261726	0.614174803905875	0.623719385304946	-0.00135365762985249	-0.0366844886138887	0.456386992454186	0.0855416816385196	0.434872439813151	0.420409629895796	0.0457601399670527	0.240673769665696	0.554956937518449	0.50625695769971	0.00939262234606626	-0.363976787567595	0.424194452174722	0.172892567845912	0.168196654859724	0.181646285873049	3.83048246681221	0.512305627068815	0.342659201901379	0.641015936555668	7.95466080242292	0.680689251108448	0.5	0.554956937518449	TRUE	0.55550858572293	LAMN
379059	LAMN-(LGMA+MHNA+GCA)/3	LAMN	Epithelial	Endothelial	LAMB1	ITGA6	0.435	0.00992	0.22246	0.694	1	0.982	1	0.00837670770845804	up	-0.233163798703747	LAMB1_ITGA6	LAMB1_ITGA6_Epithelial_Endothelial	0.0423159265689689	0.571567809917527	0.0241864214736564	0.0482625482625483	0.520301123040849	0.025111058061817	0.224577196182587	0.060706862958961	0.142642029570774	0.0690086303521381	0.158640529545145	0.652052985433008	0.270609892748519	0.616736033295982	0.594385304946374	7.82540411534594e-05	0.00788851221305034	0.477766798418972	0.0308569888609414	0.478575278476464	0.479990118577075	0.00837670770845804	-0.233163798703747	0.468298403688332	0.140268760182906	-9.18982077016128e-05	-0.184442365347115	0.456858446936274	0.0253491311085724	0.0462849925835514	0.0632636288165298	2.67477901997845	0.288304569580206	0.789740013012208	0.797706483791235	8.15192808443368	0.946588184194481	0.5	0.468298403688332	TRUE	0.555507047481951	LGMA
379060	LAMN-(LGMA+MHNA+GCA)/3	LAMN	Epithelial	Endothelial	LAMB1	ITGA6	0.435	0.00992	0.22246	0.694	1	0.982	1	-9.18982077016128e-05	down	-0.184442365347115	LAMB1_ITGA6	LAMB1_ITGA6_Epithelial_Endothelial	0.0423159265689689	0.571567809917527	0.0241864214736564	0.0482625482625483	0.520301123040849	0.025111058061817	0.224577196182587	0.060706862958961	0.142642029570774	0.0690086303521381	0.158640529545145	0.652052985433008	0.270609892748519	0.616736033295982	0.594385304946374	7.82540411534594e-05	0.00788851221305034	0.477766798418972	0.0308569888609414	0.478575278476464	0.479990118577075	0.00837670770845804	-0.233163798703747	0.468298403688332	0.140268760182906	-9.18982077016128e-05	-0.184442365347115	0.456858446936274	0.0253491311085724	0.0462849925835514	0.0632636288165298	2.67477901997845	0.288304569580206	0.789740013012208	0.797706483791235	8.15192808443368	0.946588184194481	0.5	0.468298403688332	TRUE	0.555507047481951	LGMA
379061	MHNA-(LGMA+LAMN+GCA)/3	MHNA	NK.cells	Macrophages	SEMA4A	PLXND1	1.66	-0.274	0.693	0.000809	0.561	0.749	0.988	-0.0032647248764381	up	-0.93263112062533	SEMA4A_PLXND1	SEMA4A_PLXND1_NK.cells_Macrophages	0.0809815731969405	0.125183125552081	0.0101375264449176	0.0688541616249617	0.141145107246802	0.00971842802694386	0.220650162690461	0.0345408446629282	0.127595503676695	5.13280545412363	3.09205147838773	0.875	0.980590683528094	0.957819753481671	0.98499279654234	-0.0343919819503462	-0.125518182300534	0.345333273445922	0.237086776859504	0.339471793029105	0.343356988860941	-0.0032647248764381	-0.93263112062533	0.340375215182217	0.0262977663269316	0.0318300123232637	0.000623033833706991	0.490528732303406	0.52193389364456	0.0948594277308795	0.110178940910979	4.951560690773	0.423539952251469	0.279393338803197	0.308689076980175	5.31571542829035	0.700206946180008	0.333333333333333	0.490528732303406	TRUE	0.555506150332028	GCA
379062	MHNA-(LGMA+LAMN+GCA)/3	MHNA	NK.cells	Macrophages	SEMA4A	PLXND1	1.66	-0.274	0.693	0.000809	0.561	0.749	0.988	0.0318300123232637	down	0.000623033833706991	SEMA4A_PLXND1	SEMA4A_PLXND1_NK.cells_Macrophages	0.0809815731969405	0.125183125552081	0.0101375264449176	0.0688541616249617	0.141145107246802	0.00971842802694386	0.220650162690461	0.0345408446629282	0.127595503676695	5.13280545412363	3.09205147838773	0.875	0.980590683528094	0.957819753481671	0.98499279654234	-0.0343919819503462	-0.125518182300534	0.345333273445922	0.237086776859504	0.339471793029105	0.343356988860941	-0.0032647248764381	-0.93263112062533	0.340375215182217	0.0262977663269316	0.0318300123232637	0.000623033833706991	0.490528732303406	0.52193389364456	0.0948594277308795	0.110178940910979	4.951560690773	0.423539952251469	0.279393338803197	0.308689076980175	5.31571542829035	0.700206946180008	0.333333333333333	0.490528732303406	TRUE	0.555506150332028	GCA
379063	GCA-(LGMA+LAMN+MHNA)/3	GCA	Fibroblasts	NK.cells	FBLN1	ITGB1	-0.104	-0.447	-0.2755	0.873	1	0.166	1	0.00460063461232171	up	0.130493403790127	FBLN1_ITGB1	FBLN1_ITGB1_Fibroblasts_NK.cells	1.00019988683303	0.250847888972439	0.250898030162539	0.570273762134227	0.233649495991745	0.133244177099979	0.570070300444639	0.397778729953697	0.483924515199168	-0.00613451865462075	-0.0589857562944303	0.426744837522011	0.124179606210981	0.408956299023531	0.398051064510965	-0.348611684646095	-0.779891911959945	0.281418433345311	0.777196370822853	0.176922385914481	0.0891798418972332	0.00460063461232171	0.130493403790127	0.53480642687722	0.103300560564774	0.00300357792898657	-1.15282162785325	0.280674210139331	0.073503087331901	0.693210519161353	0.704954668359967	9.46597204108409	0.917013540140959	0.063316640034609	0.0664733849122883	6.98521669664551	0.505763109438451	1	0.53480642687722	TRUE	0.555505484562616	MHNA
379064	GCA-(LGMA+LAMN+MHNA)/3	GCA	Fibroblasts	NK.cells	FBLN1	ITGB1	-0.104	-0.447	-0.2755	0.873	1	0.166	1	0.00300357792898657	down	-1.15282162785325	FBLN1_ITGB1	FBLN1_ITGB1_Fibroblasts_NK.cells	1.00019988683303	0.250847888972439	0.250898030162539	0.570273762134227	0.233649495991745	0.133244177099979	0.570070300444639	0.397778729953697	0.483924515199168	-0.00613451865462075	-0.0589857562944303	0.426744837522011	0.124179606210981	0.408956299023531	0.398051064510965	-0.348611684646095	-0.779891911959945	0.281418433345311	0.777196370822853	0.176922385914481	0.0891798418972332	0.00460063461232171	0.130493403790127	0.53480642687722	0.103300560564774	0.00300357792898657	-1.15282162785325	0.280674210139331	0.073503087331901	0.693210519161353	0.704954668359967	9.46597204108409	0.917013540140959	0.063316640034609	0.0664733849122883	6.98521669664551	0.505763109438451	1	0.53480642687722	TRUE	0.555505484562616	MHNA
379065	MHNA-(LGMA+LAMN+GCA)/3	MHNA	iCAFs	CD4..T.cells	NECTIN3	CADM1	-0.442	1.25	0.404	0.533	0.942	0.0217	0.778	0.0101074727054502	up	-1.10186902751995	NECTIN3_CADM1	NECTIN3_CADM1_iCAFs_CD4..T.cells	0.0843512441951256	0.0619399628429841	0.00522471293120556	NA	0.0510300940189668	NA	0.001	0.415346021722053	0.208173010861026	-0.120786573610255	-0.273272790973428	0.29888346406275	0.402793340803586	0.268168720986073	0.261385465023211	2.07942533268934	1.66354026615147	0.855821056413942	0.949469996406755	0.927551203736975	0.965145526410349	0.0101074727054502	-1.10186902751995	0.309423872656901	0.157213153014271	0.00300632882617881	-0.577086058532079	0.385421942567214	0.0735458809368652	0.461267922761059	NA	5.40223341527514	0.828612656692909	0.14069417139146	0.151613324991476	4.19895350253732	0.483953558788703	0.333333333333333	0.385421942567214	TRUE	0.555504105576476	LAMN
379066	MHNA-(LGMA+LAMN+GCA)/3	MHNA	iCAFs	CD4..T.cells	NECTIN3	CADM1	-0.442	1.25	0.404	0.533	0.942	0.0217	0.778	0.00300632882617881	down	-0.577086058532079	NECTIN3_CADM1	NECTIN3_CADM1_iCAFs_CD4..T.cells	0.0843512441951256	0.0619399628429841	0.00522471293120556	NA	0.0510300940189668	NA	0.001	0.415346021722053	0.208173010861026	-0.120786573610255	-0.273272790973428	0.29888346406275	0.402793340803586	0.268168720986073	0.261385465023211	2.07942533268934	1.66354026615147	0.855821056413942	0.949469996406755	0.927551203736975	0.965145526410349	0.0101074727054502	-1.10186902751995	0.309423872656901	0.157213153014271	0.00300632882617881	-0.577086058532079	0.385421942567214	0.0735458809368652	0.461267922761059	NA	5.40223341527514	0.828612656692909	0.14069417139146	0.151613324991476	4.19895350253732	0.483953558788703	0.333333333333333	0.385421942567214	TRUE	0.555504105576476	LAMN
379067	GCA-(LGMA+LAMN+MHNA)/3	GCA	NK.cells	Fibroblasts	COL18A1	GPC1	1.23	-0.168	0.531	0.0877	1	0.818	1	4.61574083379934e-05	up	-0.658388379145477	COL18A1_GPC1	COL18A1_GPC1_NK.cells_Fibroblasts	0.0307915310472873	0.0964997349434512	0.00297137458456628	0.0343181998571315	0.0972309518821147	0.00333679123898955	0.397778729953697	0.570070300444639	0.483924515199168	1.30011050015977	1.05700040663396	0.825536257403554	0.817832559628622	0.861253401632784	0.886205378581719	-0.0146574449832177	-0.087246696328677	0.392741645706073	0.175619834710744	0.381153431548688	0.373809737693137	4.61574083379934e-05	-0.658388379145477	0.390530533115274	0.0587116932027051	0.0306948889482363	-0.022867646756536	0.486254903038494	0.504275646933724	0.0641863575735877	0.0691319057803104	3.61203785873657	0.453196651610763	0.675246296184478	0.530061505681247	5.05928456301967	0.876673148887851	0	0.486254903038494	TRUE	0.555503856950791	LGMA
379068	GCA-(LGMA+LAMN+MHNA)/3	GCA	NK.cells	Fibroblasts	COL18A1	GPC1	1.23	-0.168	0.531	0.0877	1	0.818	1	0.0306948889482363	down	-0.022867646756536	COL18A1_GPC1	COL18A1_GPC1_NK.cells_Fibroblasts	0.0307915310472873	0.0964997349434512	0.00297137458456628	0.0343181998571315	0.0972309518821147	0.00333679123898955	0.397778729953697	0.570070300444639	0.483924515199168	1.30011050015977	1.05700040663396	0.825536257403554	0.817832559628622	0.861253401632784	0.886205378581719	-0.0146574449832177	-0.087246696328677	0.392741645706073	0.175619834710744	0.381153431548688	0.373809737693137	4.61574083379934e-05	-0.658388379145477	0.390530533115274	0.0587116932027051	0.0306948889482363	-0.022867646756536	0.486254903038494	0.504275646933724	0.0641863575735877	0.0691319057803104	3.61203785873657	0.453196651610763	0.675246296184478	0.530061505681247	5.05928456301967	0.876673148887851	0	0.486254903038494	TRUE	0.555503856950791	LGMA
379069	LAMN-(LGMA+MHNA+GCA)/3	LAMN	CD8..T.cells	Fibroblasts	CTSD	APP	0.191	-0.147	0.022	0.46	1	0.782	1	0.0150236056393898	up	-0.00530483001846698	CTSD_APP	CTSD_APP_CD8..T.cells_Fibroblasts	0.331908344551908	0.348783004604894	0.115763989666251	0.391969659365887	0.383781273899268	0.150430615201302	0.523461688274655	0.20634857114243	0.364905129708543	0.0644132541488193	0.337242168318426	0.56010885224908	0.463462461981751	0.611613574515768	0.696054105970866	-0.0156986073002023	-0.106793246940152	0.403072224218469	0.207150556952928	0.37904240028746	0.358224038807043	0.0150236056393898	-0.00530483001846698	0.509970751903054	0.205342672497648	0.00170528602930783	0.145941558590895	0.516967581593243	0.0533065526013444	0.148239831912016	0.378206555756931	7.03816117278547	0.375591621624745	0.281890821102244	0.465430879083381	7.42611041571723	0.653973491402741	1	0.516967581593243	TRUE	0.555502237316992	GCA
379070	LAMN-(LGMA+MHNA+GCA)/3	LAMN	CD8..T.cells	Fibroblasts	CTSD	APP	0.191	-0.147	0.022	0.46	1	0.782	1	0.00170528602930783	down	0.145941558590895	CTSD_APP	CTSD_APP_CD8..T.cells_Fibroblasts	0.331908344551908	0.348783004604894	0.115763989666251	0.391969659365887	0.383781273899268	0.150430615201302	0.523461688274655	0.20634857114243	0.364905129708543	0.0644132541488193	0.337242168318426	0.56010885224908	0.463462461981751	0.611613574515768	0.696054105970866	-0.0156986073002023	-0.106793246940152	0.403072224218469	0.207150556952928	0.37904240028746	0.358224038807043	0.0150236056393898	-0.00530483001846698	0.509970751903054	0.205342672497648	0.00170528602930783	0.145941558590895	0.516967581593243	0.0533065526013444	0.148239831912016	0.378206555756931	7.03816117278547	0.375591621624745	0.281890821102244	0.465430879083381	7.42611041571723	0.653973491402741	1	0.516967581593243	TRUE	0.555502237316992	GCA
379071	GCA-(LGMA+LAMN+MHNA)/3	GCA	Fibroblasts	Endothelial	CD47	SIRPA	-0.403	-0.307	-0.355	0.459	1	0.603	1	0.0019915138673602	up	-0.106445244195559	CD47_SIRPA	CD47_SIRPA_Fibroblasts_Endothelial	0.169721926744236	0.0575083740139241	0.00976043204157133	0.20500733291431	0.0756372062231049	0.0155061819168884	0.570070300444639	0.391834343333059	0.480952321888849	-0.136289487728484	-0.338187314462739	0.310248919481351	0.464142788538498	0.259724667840563	0.232331519129182	-0.0674425851729736	-0.219682687859849	0.332420050305426	0.368801652892562	0.298733381243263	0.281485806683435	0.0019915138673602	-0.106445244195559	0.491473527139475	0.0777569616799334	0.0177014470228485	0.539657590664834	0.588599184325161	0.302146602471147	0.275539529001471	0.259040018109122	6.21081645130844	0.713697490692267	0.237667750607296	0.250181459228372	4.56204027749295	0.674718613697572	1	0.588599184325161	TRUE	0.555501533911763	MHNA
379072	GCA-(LGMA+LAMN+MHNA)/3	GCA	Fibroblasts	Endothelial	CD47	SIRPA	-0.403	-0.307	-0.355	0.459	1	0.603	1	0.0177014470228485	down	0.539657590664834	CD47_SIRPA	CD47_SIRPA_Fibroblasts_Endothelial	0.169721926744236	0.0575083740139241	0.00976043204157133	0.20500733291431	0.0756372062231049	0.0155061819168884	0.570070300444639	0.391834343333059	0.480952321888849	-0.136289487728484	-0.338187314462739	0.310248919481351	0.464142788538498	0.259724667840563	0.232331519129182	-0.0674425851729736	-0.219682687859849	0.332420050305426	0.368801652892562	0.298733381243263	0.281485806683435	0.0019915138673602	-0.106445244195559	0.491473527139475	0.0777569616799334	0.0177014470228485	0.539657590664834	0.588599184325161	0.302146602471147	0.275539529001471	0.259040018109122	6.21081645130844	0.713697490692267	0.237667750607296	0.250181459228372	4.56204027749295	0.674718613697572	1	0.588599184325161	TRUE	0.555501533911763	MHNA
379073	MHNA-(LGMA+LAMN+GCA)/3	MHNA	Tregs	Endothelial	CD320	LRPAP1	-0.487	0.564	0.0385	0.61	1	0.196	0.975	-0.0023292500911022	up	-0.128050417253269	CD320_LRPAP1	CD320_LRPAP1_Tregs_Endothelial	0.0387452837550266	0.176043657775522	0.00682086147378542	0.0418407024387797	0.170011989016514	0.00711342104346504	0.591672972047092	0.243146692749466	0.417409832398279	-0.104544370349756	-0.214670164989233	0.286597566832079	0.339042740515447	0.27917400352169	0.291199775892428	0.399167575754947	0.707743928643524	0.714786201940352	0.746721164211283	0.781845131153432	0.851217211642113	-0.0023292500911022	-0.128050417253269	0.487522230861364	0.0354561744725291	0.00941647379085619	0.468808933739767	0.575709176213951	0.173263606541596	0.236717071320501	0.195826650874689	4.09409608466698	0.677591900379471	0.368813610737567	0.360699964133193	6.49435998273294	0.73005589902689	0	0.575709176213951	TRUE	0.555501337049782	MHNA
379074	MHNA-(LGMA+LAMN+GCA)/3	MHNA	Tregs	Endothelial	CD320	LRPAP1	-0.487	0.564	0.0385	0.61	1	0.196	0.975	0.00941647379085619	down	0.468808933739767	CD320_LRPAP1	CD320_LRPAP1_Tregs_Endothelial	0.0387452837550266	0.176043657775522	0.00682086147378542	0.0418407024387797	0.170011989016514	0.00711342104346504	0.591672972047092	0.243146692749466	0.417409832398279	-0.104544370349756	-0.214670164989233	0.286597566832079	0.339042740515447	0.27917400352169	0.291199775892428	0.399167575754947	0.707743928643524	0.714786201940352	0.746721164211283	0.781845131153432	0.851217211642113	-0.0023292500911022	-0.128050417253269	0.487522230861364	0.0354561744725291	0.00941647379085619	0.468808933739767	0.575709176213951	0.173263606541596	0.236717071320501	0.195826650874689	4.09409608466698	0.677591900379471	0.368813610737567	0.360699964133193	6.49435998273294	0.73005589902689	0	0.575709176213951	TRUE	0.555501337049782	MHNA
379075	GCA-(LGMA+LAMN+MHNA)/3	GCA	Macrophages	Macrophages	COL24A1	ITGB1	2.34	-1.01	0.665	0.154	1	0.0867	1	0.00338342190309491	up	-0.135150877778934	COL24A1_ITGB1	COL24A1_ITGB1_Macrophages_Macrophages	0.188113453839783	0.273152995018579	0.051383753319626	0.221398305084746	0.331567796610169	0.0734085481901752	0.0811229763135111	0.0811229763135111	0.0811229763135111	1.90120151324268	0.812479279163537	0.925584280454618	0.741135745157676	0.891547943012646	0.84398511285417	-1.07260071154903	-1.06198090252379	0.157900646784046	0.866757994969457	0.0920768954365792	0.0497439813151276	0.00338342190309491	-0.135150877778934	0.48622365189729	0.0913839050163249	0.0134051729580219	-0.102518645887565	0.471763421203477	0.235312750712748	0.290502255207599	0.479344277363213	5.66274039088109	0.651929497718349	0.0862127953181858	0.215259363078427	6.55700439507439	0.428496637567548	1	0.48622365189729	TRUE	0.555501235979485	LAMN
379076	GCA-(LGMA+LAMN+MHNA)/3	GCA	Macrophages	Macrophages	COL24A1	ITGB1	2.34	-1.01	0.665	0.154	1	0.0867	1	0.0134051729580219	down	-0.102518645887565	COL24A1_ITGB1	COL24A1_ITGB1_Macrophages_Macrophages	0.188113453839783	0.273152995018579	0.051383753319626	0.221398305084746	0.331567796610169	0.0734085481901752	0.0811229763135111	0.0811229763135111	0.0811229763135111	1.90120151324268	0.812479279163537	0.925584280454618	0.741135745157676	0.891547943012646	0.84398511285417	-1.07260071154903	-1.06198090252379	0.157900646784046	0.866757994969457	0.0920768954365792	0.0497439813151276	0.00338342190309491	-0.135150877778934	0.48622365189729	0.0913839050163249	0.0134051729580219	-0.102518645887565	0.471763421203477	0.235312750712748	0.290502255207599	0.479344277363213	5.66274039088109	0.651929497718349	0.0862127953181858	0.215259363078427	6.55700439507439	0.428496637567548	1	0.48622365189729	TRUE	0.555501235979485	LAMN
379077	GCA-(LGMA+LAMN+MHNA)/3	GCA	iCAFs	Fibroblasts	CCN2	ITGA5	-0.711	-0.602	-0.6565	0.193	0.748	0.306	1	0.0016022588429615	up	-0.00694565279938328	CCN2_ITGA5	CCN2_ITGA5_iCAFs_Fibroblasts	0.407019127027643	0.213506255645484	0.0869011297877657	0.348148148148148	0.259873245338362	0.0904743891178	0.154589017934036	0.570070300444639	0.362329659189337	-0.507968753295473	-0.714442690992226	0.232811749639827	0.700896430286538	0.166960140867616	0.122358732191452	-0.309595701258089	-0.51427857351842	0.237850341358247	0.641573841178584	0.187297879985627	0.151859504132231	0.0016022588429615	-0.00694565279938328	0.509670667431157	0.0739461092207858	0.0353384159452262	0.679767798174884	0.614090446822599	0.576511447134117	0.47619405909042	0.538643128812516	7.97750066003938	0.838142126412104	0.401909124744773	0.447633519032996	6.35796539723126	0.730577415069338	1	0.614090446822599	TRUE	0.555500027629985	LAMN
379078	GCA-(LGMA+LAMN+MHNA)/3	GCA	iCAFs	Fibroblasts	CCN2	ITGA5	-0.711	-0.602	-0.6565	0.193	0.748	0.306	1	0.0353384159452262	down	0.679767798174884	CCN2_ITGA5	CCN2_ITGA5_iCAFs_Fibroblasts	0.407019127027643	0.213506255645484	0.0869011297877657	0.348148148148148	0.259873245338362	0.0904743891178	0.154589017934036	0.570070300444639	0.362329659189337	-0.507968753295473	-0.714442690992226	0.232811749639827	0.700896430286538	0.166960140867616	0.122358732191452	-0.309595701258089	-0.51427857351842	0.237850341358247	0.641573841178584	0.187297879985627	0.151859504132231	0.0016022588429615	-0.00694565279938328	0.509670667431157	0.0739461092207858	0.0353384159452262	0.679767798174884	0.614090446822599	0.576511447134117	0.47619405909042	0.538643128812516	7.97750066003938	0.838142126412104	0.401909124744773	0.447633519032996	6.35796539723126	0.730577415069338	1	0.614090446822599	TRUE	0.555500027629985	LAMN
379079	MHNA-(LGMA+LAMN+GCA)/3	MHNA	Fibroblasts	Epithelial	PLAU	PLAUR	1.84	-2.13	-0.145	0.00506	0.551	0.119	0.912	-0.000579367387354833	up	-1.95137770982626	PLAU_PLAUR	PLAU_PLAUR_Fibroblasts_Epithelial	0.0786179890260902	0.162883199573498	0.0128055495966037	0.0750769449479333	0.163006580961126	0.0122380361049693	0.310731215249496	0.197703809143393	0.254217512196444	4.22436304901477	2.2958494831602	0.892168240755563	0.959060348967504	0.946294221226189	0.969465343364815	-1.96908497223391	-0.924453038607469	0.0678224937118218	0.828669601149838	0.056099532878189	0.066003413582465	-0.000579367387354833	-1.95137770982626	0.154060132424253	0.0525877319009696	0.00059485055612118	0.0417849267972311	0.498017612928676	0.0360323567091834	0.560132194368001	0.474801278174782	4.11010340286103	0.701889360955101	0.123676720005475	0.182503541370592	6.32273303939257	0.524275755652633	0.666666666666667	0.498017612928676	TRUE	0.555499237923105	LAMN
379080	MHNA-(LGMA+LAMN+GCA)/3	MHNA	Fibroblasts	Epithelial	PLAU	PLAUR	1.84	-2.13	-0.145	0.00506	0.551	0.119	0.912	0.00059485055612118	down	0.0417849267972311	PLAU_PLAUR	PLAU_PLAUR_Fibroblasts_Epithelial	0.0786179890260902	0.162883199573498	0.0128055495966037	0.0750769449479333	0.163006580961126	0.0122380361049693	0.310731215249496	0.197703809143393	0.254217512196444	4.22436304901477	2.2958494831602	0.892168240755563	0.959060348967504	0.946294221226189	0.969465343364815	-1.96908497223391	-0.924453038607469	0.0678224937118218	0.828669601149838	0.056099532878189	0.066003413582465	-0.000579367387354833	-1.95137770982626	0.154060132424253	0.0525877319009696	0.00059485055612118	0.0417849267972311	0.498017612928676	0.0360323567091834	0.560132194368001	0.474801278174782	4.11010340286103	0.701889360955101	0.123676720005475	0.182503541370592	6.32273303939257	0.524275755652633	0.666666666666667	0.498017612928676	TRUE	0.555499237923105	LAMN
379081	GCA-(LGMA+LAMN+MHNA)/3	GCA	Fibroblasts	Tregs	SIRPA	TIGIT	-0.0187	-0.385	-0.20185	0.981	1	0.515	1	0.00629955368331064	up	0.963662093728473	SIRPA_TIGIT	SIRPA_TIGIT_Fibroblasts_Tregs	0.0490128535730402	0.0798827043324239	0.00391527929046356	0.0682659403589636	0.0780654988575781	0.00532921468910417	0.570070300444639	0.298931809158155	0.434501054801397	-0.000155789561994963	-0.0083309926200515	0.466063710581079	0.0339963182327517	0.447774931967344	0.447174643829038	-0.110954216819141	-0.288192770958809	0.304055874955084	0.44699964067553	0.265810276679842	0.244093604024434	0.00629955368331064	0.963662093728473	0.687181801737583	0.119933178035986	0.00802272970693534	0.0171955072614306	0.493543882147843	0.151582195139907	0.202705612528145	0.225897341978336	4.1547701279126	0.614573269972886	0.319030966185086	0.272958037278382	5.20642574402223	0.772794155327828	0.5	0.687181801737583	TRUE	0.555498753406021	LAMN
379082	GCA-(LGMA+LAMN+MHNA)/3	GCA	Fibroblasts	Tregs	SIRPA	TIGIT	-0.0187	-0.385	-0.20185	0.981	1	0.515	1	0.00802272970693534	down	0.0171955072614306	SIRPA_TIGIT	SIRPA_TIGIT_Fibroblasts_Tregs	0.0490128535730402	0.0798827043324239	0.00391527929046356	0.0682659403589636	0.0780654988575781	0.00532921468910417	0.570070300444639	0.298931809158155	0.434501054801397	-0.000155789561994963	-0.0083309926200515	0.466063710581079	0.0339963182327517	0.447774931967344	0.447174643829038	-0.110954216819141	-0.288192770958809	0.304055874955084	0.44699964067553	0.265810276679842	0.244093604024434	0.00629955368331064	0.963662093728473	0.687181801737583	0.119933178035986	0.00802272970693534	0.0171955072614306	0.493543882147843	0.151582195139907	0.202705612528145	0.225897341978336	4.1547701279126	0.614573269972886	0.319030966185086	0.272958037278382	5.20642574402223	0.772794155327828	0.5	0.687181801737583	TRUE	0.555498753406021	LAMN
379083	LGMA-(LAMN+MHNA+GCA)/3	LGMA	SPP1..macrophages	Endothelial	FN1	ITGA8	0.711	-0.336	0.1875	0.0936	0.686	0.781	1	0.0198141762957999	up	0.608132700285879	FN1_ITGA8	FN1_ITGA8_SPP1..macrophages_Endothelial	0.976817464822087	0.00793500401530079	0.0077510505055792	0.486124974851819	0.00986441402853343	0.00479533802154874	0.434443253362701	0.623093931583111	0.528768592472906	0.731422871547207	1.02872415126189	0.731771250200096	0.809848727389147	0.811309428525692	0.881643188730591	-0.0360692526172271	-0.1073489661227	0.321370822853036	0.208318361480417	0.336911606180381	0.357572763205174	0.0198141762957999	0.608132700285879	0.622160245774286	0.252242922519857	0.00275838246587079	-0.299499309250771	0.435925305723198	0.0696887689279903	0.548748715835306	0.551199335188748	9.89649159966158	0.83302151584203	0.156406318963431	0.181025556020735	1.79961947392921	0.453881958320668	0	0.622160245774286	TRUE	0.555498678623897	LAMN
379084	LGMA-(LAMN+MHNA+GCA)/3	LGMA	SPP1..macrophages	Endothelial	FN1	ITGA8	0.711	-0.336	0.1875	0.0936	0.686	0.781	1	0.00275838246587079	down	-0.299499309250771	FN1_ITGA8	FN1_ITGA8_SPP1..macrophages_Endothelial	0.976817464822087	0.00793500401530079	0.0077510505055792	0.486124974851819	0.00986441402853343	0.00479533802154874	0.434443253362701	0.623093931583111	0.528768592472906	0.731422871547207	1.02872415126189	0.731771250200096	0.809848727389147	0.811309428525692	0.881643188730591	-0.0360692526172271	-0.1073489661227	0.321370822853036	0.208318361480417	0.336911606180381	0.357572763205174	0.0198141762957999	0.608132700285879	0.622160245774286	0.252242922519857	0.00275838246587079	-0.299499309250771	0.435925305723198	0.0696887689279903	0.548748715835306	0.551199335188748	9.89649159966158	0.83302151584203	0.156406318963431	0.181025556020735	1.79961947392921	0.453881958320668	0	0.622160245774286	TRUE	0.555498678623897	LAMN
379085	MHNA-(LGMA+LAMN+GCA)/3	MHNA	C1Qhi.monocytes	Macrophages	MMP2	CCR2	-0.974	5.25	2.138	0.288	0.562	1.25e-05	0.00369	-0.00360136214599954	up	-1.17111213180518	MMP2_CCR2	MMP2_CCR2_C1Qhi.monocytes_Macrophages	0.0190841288483699	0.0978368345401639	0.00186713075648113	0.0241691842900302	0.0529019003595275	0.00127859577908224	0.176248705813806	0.0345408446629282	0.105394775238367	-0.526551716922509	-0.540607512240769	0.185368977109012	0.61279414118777	0.163598527293101	0.163078277573235	25.7412224317077	4.90308998699194	0.995283866331297	0.998922026590011	0.99901185770751	0.99901185770751	-0.00360136214599954	-1.17111213180518	0.296760237909971	0.0230020478746634	0.0335332190871051	0.331188361184753	0.550670870994141	0.548429379419179	0.0191161879973188	0.0330226604142361	1.57414612666787	0.165531707605505	1.001	1.001	4.26833605906805	1.001	0.333333333333333	0.550670870994141	TRUE	0.555498315386698	MHNA
379086	MHNA-(LGMA+LAMN+GCA)/3	MHNA	C1Qhi.monocytes	Macrophages	MMP2	CCR2	-0.974	5.25	2.138	0.288	0.562	1.25e-05	0.00369	0.0335332190871051	down	0.331188361184753	MMP2_CCR2	MMP2_CCR2_C1Qhi.monocytes_Macrophages	0.0190841288483699	0.0978368345401639	0.00186713075648113	0.0241691842900302	0.0529019003595275	0.00127859577908224	0.176248705813806	0.0345408446629282	0.105394775238367	-0.526551716922509	-0.540607512240769	0.185368977109012	0.61279414118777	0.163598527293101	0.163078277573235	25.7412224317077	4.90308998699194	0.995283866331297	0.998922026590011	0.99901185770751	0.99901185770751	-0.00360136214599954	-1.17111213180518	0.296760237909971	0.0230020478746634	0.0335332190871051	0.331188361184753	0.550670870994141	0.548429379419179	0.0191161879973188	0.0330226604142361	1.57414612666787	0.165531707605505	1.001	1.001	4.26833605906805	1.001	0.333333333333333	0.550670870994141	TRUE	0.555498315386698	MHNA
379087	LAMN-(LGMA+MHNA+GCA)/3	LAMN	B.cells	Fibroblasts	APP	GPC1	-0.415	-0.244	-0.3295	0.423	1	0.705	1	0.0156447226170779	up	0.134149027234163	APP_GPC1	APP_GPC1_B.cells_Fibroblasts	0.160409905516343	0.0766972710049444	0.0123030019952645	0.197431633407243	0.0912633380676645	0.0180182699048964	0.176990542322262	0.20634857114243	0.191669556732346	-0.155068747539357	-0.373659632624958	0.306527133023851	0.494417320313751	0.251200576276613	0.218564911157356	-0.0370418554540987	-0.151810883008601	0.358066834351419	0.277870104204096	0.335878548329141	0.323594143011139	0.0156447226170779	0.134149027234163	0.535474991358051	0.211423480742827	0.00337247997213404	0.844316504236662	0.644027981955675	0.0792418144459227	0.116325499509605	0.216131105040799	5.83580831161179	0.412864752960166	0.536885937229202	0.497590006751306	5.16499567351286	0.894969882318229	1	0.644027981955675	TRUE	0.55549802327381	LGMA
379088	LAMN-(LGMA+MHNA+GCA)/3	LAMN	B.cells	Fibroblasts	APP	GPC1	-0.415	-0.244	-0.3295	0.423	1	0.705	1	0.00337247997213404	down	0.844316504236662	APP_GPC1	APP_GPC1_B.cells_Fibroblasts	0.160409905516343	0.0766972710049444	0.0123030019952645	0.197431633407243	0.0912633380676645	0.0180182699048964	0.176990542322262	0.20634857114243	0.191669556732346	-0.155068747539357	-0.373659632624958	0.306527133023851	0.494417320313751	0.251200576276613	0.218564911157356	-0.0370418554540987	-0.151810883008601	0.358066834351419	0.277870104204096	0.335878548329141	0.323594143011139	0.0156447226170779	0.134149027234163	0.535474991358051	0.211423480742827	0.00337247997213404	0.844316504236662	0.644027981955675	0.0792418144459227	0.116325499509605	0.216131105040799	5.83580831161179	0.412864752960166	0.536885937229202	0.497590006751306	5.16499567351286	0.894969882318229	1	0.644027981955675	TRUE	0.55549802327381	LGMA
379089	LAMN-(LGMA+MHNA+GCA)/3	LAMN	B.cells	iCAFs	FN1	ITGA2	1.01	2.28	1.645	0.225	1	0.136	1	0.0107592374327567	up	0.308735346298651	FN1_ITGA2	FN1_ITGA2_B.cells_iCAFs	0.0704649392745073	0.0352162688408996	0.00248151224534871	0.049390243902439	0.0445749503577985	0.00220156767011078	0.176990542322262	0.900388818556685	0.538689680439473	0.654295656707524	0.647817481888638	0.792560429005923	0.670001600768369	0.8007443572915	0.806967344325276	1.9755312889159	0.866461091629782	0.939880524613726	0.808996586417535	0.923913043478261	0.884117858426159	0.0107592374327567	0.308735346298651	0.5674044867102	0.163594006331908	0.00468097178272446	0.335574878670087	0.551468941817498	0.0995970213942043	0.038123361521568	0.0523193572431351	5.25550655330961	0.369974389542963	0.0432113075278958	0.0641387046358754	3.57611914505011	0.406073406360108	0	0.5674044867102	TRUE	0.555493701963421	LGMA
379090	LAMN-(LGMA+MHNA+GCA)/3	LAMN	B.cells	iCAFs	FN1	ITGA2	1.01	2.28	1.645	0.225	1	0.136	1	0.00468097178272446	down	0.335574878670087	FN1_ITGA2	FN1_ITGA2_B.cells_iCAFs	0.0704649392745073	0.0352162688408996	0.00248151224534871	0.049390243902439	0.0445749503577985	0.00220156767011078	0.176990542322262	0.900388818556685	0.538689680439473	0.654295656707524	0.647817481888638	0.792560429005923	0.670001600768369	0.8007443572915	0.806967344325276	1.9755312889159	0.866461091629782	0.939880524613726	0.808996586417535	0.923913043478261	0.884117858426159	0.0107592374327567	0.308735346298651	0.5674044867102	0.163594006331908	0.00468097178272446	0.335574878670087	0.551468941817498	0.0995970213942043	0.038123361521568	0.0523193572431351	5.25550655330961	0.369974389542963	0.0432113075278958	0.0641387046358754	3.57611914505011	0.406073406360108	0	0.5674044867102	TRUE	0.555493701963421	LGMA
379091	LGMA-(LAMN+MHNA+GCA)/3	LGMA	iCAFs	Fibroblasts	COL4A6	CD93	3.17	-0.304	1.433	0.0147	0.781	0.663	1	0.0140079673682112	up	-0.366425791289257	COL4A6_CD93	COL4A6_CD93_iCAFs_Fibroblasts	0.0399499462288938	0.0357886531141922	0.00142975476751651	0.0546203180950887	0.0435078136922145	0.00237641062349062	0.262803994133876	0.231631743788032	0.247217868960954	5.80960404884828	1.83268266525182	0.960160877221066	0.93136705618697	0.963742596446294	0.952297102609252	-0.054259887364949	-0.178486471595227	0.333610312612289	0.31800215594682	0.312118217750629	0.305066475026949	0.0140079673682112	-0.366425791289257	0.443926573205409	0.195399454399682	0.00444806778437996	-0.82658656724247	0.34002851211123	0.0959739119127277	1.001	1.001	3.32449991373839	0.789634662194479	0.0486938921571235	0.0669883945445911	3.62354223751025	0.421083447106225	0.25	0.443926573205409	TRUE	0.555493102952889	LAMN
379092	LGMA-(LAMN+MHNA+GCA)/3	LGMA	iCAFs	Fibroblasts	COL4A6	CD93	3.17	-0.304	1.433	0.0147	0.781	0.663	1	0.00444806778437996	down	-0.82658656724247	COL4A6_CD93	COL4A6_CD93_iCAFs_Fibroblasts	0.0399499462288938	0.0357886531141922	0.00142975476751651	0.0546203180950887	0.0435078136922145	0.00237641062349062	0.262803994133876	0.231631743788032	0.247217868960954	5.80960404884828	1.83268266525182	0.960160877221066	0.93136705618697	0.963742596446294	0.952297102609252	-0.054259887364949	-0.178486471595227	0.333610312612289	0.31800215594682	0.312118217750629	0.305066475026949	0.0140079673682112	-0.366425791289257	0.443926573205409	0.195399454399682	0.00444806778437996	-0.82658656724247	0.34002851211123	0.0959739119127277	1.001	1.001	3.32449991373839	0.789634662194479	0.0486938921571235	0.0669883945445911	3.62354223751025	0.421083447106225	0.25	0.443926573205409	TRUE	0.555493102952889	LAMN
379093	MHNA-(LGMA+LAMN+GCA)/3	MHNA	Macrophages	NK.cells	SEMA3C	PLXNA3	0.663	-0.175	0.244	0.537	0.968	0.722	1	0.00180718840899862	up	-0.971252291057517	SEMA3C_PLXNA3	SEMA3C_PLXNA3_Macrophages_NK.cells	0.0457469642742641	0.0629571496192649	0.00288009847444201	0.038471885929513	0.0676267081296485	0.00260172700095231	0.0345408446629282	0.220650162690461	0.127595503676695	0.179027048581195	0.270025714300444	0.718224747878982	0.399131583159917	0.685288938690572	0.662237874179606	-0.0247559904253132	-0.141462802430361	0.389328063241107	0.26203736974488	0.357393100970176	0.331005210204815	0.00180718840899862	-0.971252291057517	0.333311921286012	0.0759523937687912	0.0264247315672451	0.119642003519614	0.512182713496892	0.437848072463396	0.0825908838280195	0.070052102950408	3.39207607789159	0.397290624082925	0.39719939107433	0.451844720864323	4.6760831712965	0.928673299770828	0.333333333333333	0.512182713496892	TRUE	0.555492954867194	MHNA
379094	MHNA-(LGMA+LAMN+GCA)/3	MHNA	Macrophages	NK.cells	SEMA3C	PLXNA3	0.663	-0.175	0.244	0.537	0.968	0.722	1	0.0264247315672451	down	0.119642003519614	SEMA3C_PLXNA3	SEMA3C_PLXNA3_Macrophages_NK.cells	0.0457469642742641	0.0629571496192649	0.00288009847444201	0.038471885929513	0.0676267081296485	0.00260172700095231	0.0345408446629282	0.220650162690461	0.127595503676695	0.179027048581195	0.270025714300444	0.718224747878982	0.399131583159917	0.685288938690572	0.662237874179606	-0.0247559904253132	-0.141462802430361	0.389328063241107	0.26203736974488	0.357393100970176	0.331005210204815	0.00180718840899862	-0.971252291057517	0.333311921286012	0.0759523937687912	0.0264247315672451	0.119642003519614	0.512182713496892	0.437848072463396	0.0825908838280195	0.070052102950408	3.39207607789159	0.397290624082925	0.39719939107433	0.451844720864323	4.6760831712965	0.928673299770828	0.333333333333333	0.512182713496892	TRUE	0.555492954867194	MHNA
379095	LGMA-(LAMN+MHNA+GCA)/3	LGMA	Fibroblasts	iCAFs	THBS4	ITGB1	0.929	-0.165	0.382	0.282	1	0.709	1	0.00784516588662662	up	1.0455537361873	THBS4_ITGB1	THBS4_ITGB1_Fibroblasts_iCAFs	0.00774423590177706	0.906272023481229	0.00701838434101948	0.00556025454353516	0.75470267500084	0.00419633897769156	0.231631743788032	0.262803994133876	0.247217868960954	0.510718578371314	0.549750891680639	0.777193052665279	0.618336801664799	0.777753321594365	0.778613734592604	-0.024643371194794	-0.149353764816933	0.394066654689184	0.274164570607258	0.357662594322673	0.325503054257995	0.00784516588662662	1.0455537361873	0.702158684412469	0.135064903246197	0.00736594987776111	-0.213801055235752	0.451517008337102	0.141365173348792	0.0774183032115673	0.0430355243491258	2.00389687452001	0.387027228012249	0.736108454127518	0.858209009671052	8.77292390055398	0.828336346772844	0	0.702158684412469	TRUE	0.555492819509108	GCA
379096	LGMA-(LAMN+MHNA+GCA)/3	LGMA	Fibroblasts	iCAFs	THBS4	ITGB1	0.929	-0.165	0.382	0.282	1	0.709	1	0.00736594987776111	down	-0.213801055235752	THBS4_ITGB1	THBS4_ITGB1_Fibroblasts_iCAFs	0.00774423590177706	0.906272023481229	0.00701838434101948	0.00556025454353516	0.75470267500084	0.00419633897769156	0.231631743788032	0.262803994133876	0.247217868960954	0.510718578371314	0.549750891680639	0.777193052665279	0.618336801664799	0.777753321594365	0.778613734592604	-0.024643371194794	-0.149353764816933	0.394066654689184	0.274164570607258	0.357662594322673	0.325503054257995	0.00784516588662662	1.0455537361873	0.702158684412469	0.135064903246197	0.00736594987776111	-0.213801055235752	0.451517008337102	0.141365173348792	0.0774183032115673	0.0430355243491258	2.00389687452001	0.387027228012249	0.736108454127518	0.858209009671052	8.77292390055398	0.828336346772844	0	0.702158684412469	TRUE	0.555492819509108	GCA
379097	LGMA-(LAMN+MHNA+GCA)/3	LGMA	Tregs	SPP1..macrophages	CD82	CD37	0.127	-0.195	-0.034	0.862	1	0.744	0.947	0.0539129612292307	up	0.0392903609795598	CD82_CD37	CD82_CD37_Tregs_SPP1..macrophages	0.0519953499567685	0.32578357515155	0.0169392310001721	0.057477342304657	0.376611031152793	0.0216466011532789	0.204322685818432	0.434443253362701	0.319382969590566	0.00819057724026147	0.0644927341752872	0.532795741956139	0.132383544101169	0.528293580918841	0.525872418761005	-0.0250432775685537	-0.128427064454121	0.380726733740568	0.242139777218829	0.356899029823931	0.340886633129716	0.0539129612292307	0.0392903609795598	0.518126614007998	0.586074036500312	0.00695669375427432	-0.36281357210633	0.424406084369058	0.134998688651676	0.255322622752721	0.230480033849433	4.41823116445942	0.661265510215258	0.257868917321219	0.484469580464641	7.29306023219796	0.735670247617567	0.5	0.518126614007998	TRUE	0.55549147920628	MHNA
379098	LGMA-(LAMN+MHNA+GCA)/3	LGMA	Tregs	SPP1..macrophages	CD82	CD37	0.127	-0.195	-0.034	0.862	1	0.744	0.947	0.00695669375427432	down	-0.36281357210633	CD82_CD37	CD82_CD37_Tregs_SPP1..macrophages	0.0519953499567685	0.32578357515155	0.0169392310001721	0.057477342304657	0.376611031152793	0.0216466011532789	0.204322685818432	0.434443253362701	0.319382969590566	0.00819057724026147	0.0644927341752872	0.532795741956139	0.132383544101169	0.528293580918841	0.525872418761005	-0.0250432775685537	-0.128427064454121	0.380726733740568	0.242139777218829	0.356899029823931	0.340886633129716	0.0539129612292307	0.0392903609795598	0.518126614007998	0.586074036500312	0.00695669375427432	-0.36281357210633	0.424406084369058	0.134998688651676	0.255322622752721	0.230480033849433	4.41823116445942	0.661265510215258	0.257868917321219	0.484469580464641	7.29306023219796	0.735670247617567	0.5	0.518126614007998	TRUE	0.55549147920628	MHNA
379099	GCA-(LGMA+LAMN+MHNA)/3	GCA	CD8..T.cells	Tregs	TIGIT	NECTIN3	-1.07	0.468	-0.301	0.0213	1	0.531	1	0.00400078035243938	up	-0.27657955750397	TIGIT_NECTIN3	TIGIT_NECTIN3_CD8..T.cells_Tregs	0.117135723641693	0.0653690695382751	0.00765705326414999	0.1384335839599	0.0577303884234577	0.00799182457285636	0.299850372260767	0.298931809158155	0.299391090709461	-1.78863382432055	-1.67162039656126	0.17198255162478	0.917460380982872	0.0807587642068193	0.0260525052024972	0.128655764133872	0.274905478918531	0.683255479698167	0.431930470715056	0.678763923823212	0.683233021918793	0.00400078035243938	-0.27657955750397	0.460358243908059	0.0974279168270758	0.00668672935885911	-0.641214300407509	0.373754628128125	0.13079905890018	0.46734359309536	0.483263308863642	5.43250872502496	0.806308418650864	0.357690480813841	0.248069816994049	4.93003189381619	0.756272214207758	0.5	0.460358243908059	TRUE	0.5554910283616	MHNA
379100	GCA-(LGMA+LAMN+MHNA)/3	GCA	CD8..T.cells	Tregs	TIGIT	NECTIN3	-1.07	0.468	-0.301	0.0213	1	0.531	1	0.00668672935885911	down	-0.641214300407509	TIGIT_NECTIN3	TIGIT_NECTIN3_CD8..T.cells_Tregs	0.117135723641693	0.0653690695382751	0.00765705326414999	0.1384335839599	0.0577303884234577	0.00799182457285636	0.299850372260767	0.298931809158155	0.299391090709461	-1.78863382432055	-1.67162039656126	0.17198255162478	0.917460380982872	0.0807587642068193	0.0260525052024972	0.128655764133872	0.274905478918531	0.683255479698167	0.431930470715056	0.678763923823212	0.683233021918793	0.00400078035243938	-0.27657955750397	0.460358243908059	0.0974279168270758	0.00668672935885911	-0.641214300407509	0.373754628128125	0.13079905890018	0.46734359309536	0.483263308863642	5.43250872502496	0.806308418650864	0.357690480813841	0.248069816994049	4.93003189381619	0.756272214207758	0.5	0.460358243908059	TRUE	0.5554910283616	MHNA
379101	GCA-(LGMA+LAMN+MHNA)/3	GCA	NK.cells	Endothelial	PTPRC	CD247	-0.429	0.198	-0.1155	0.0989	1	0.822	1	0.00479516188343344	up	0.77924658656388	PTPRC_CD247	PTPRC_CD247_NK.cells_Endothelial	1.84258580817112	0.0482300671689971	0.088868037292734	0.906718787205334	0.0347360145647137	0.031495796998464	0.397778729953697	0.391834343333059	0.394806536643378	-0.43106079090481	-1.00480370840282	0.302465183287978	0.802225068032656	0.178765807587642	0.0752561229390107	0.01685538012707	0.0851281824599496	0.572875494071146	0.171734638878908	0.556503772906935	0.547565576715774	0.00479516188343344	0.77924658656388	0.653454679759021	0.105205005422313	0.0126887971354094	-0.952652651883421	0.317092398371078	0.224168639604064	0.844223442079812	0.922098339762878	10.8128362223944	0.963967979536214	0.043555969293511	0.0427647893318201	4.20509732917808	0.438691267870224	0.5	0.653454679759021	TRUE	0.555490021031348	MHNA
379102	GCA-(LGMA+LAMN+MHNA)/3	GCA	NK.cells	Endothelial	PTPRC	CD247	-0.429	0.198	-0.1155	0.0989	1	0.822	1	0.0126887971354094	down	-0.952652651883421	PTPRC_CD247	PTPRC_CD247_NK.cells_Endothelial	1.84258580817112	0.0482300671689971	0.088868037292734	0.906718787205334	0.0347360145647137	0.031495796998464	0.397778729953697	0.391834343333059	0.394806536643378	-0.43106079090481	-1.00480370840282	0.302465183287978	0.802225068032656	0.178765807587642	0.0752561229390107	0.01685538012707	0.0851281824599496	0.572875494071146	0.171734638878908	0.556503772906935	0.547565576715774	0.00479516188343344	0.77924658656388	0.653454679759021	0.105205005422313	0.0126887971354094	-0.952652651883421	0.317092398371078	0.224168639604064	0.844223442079812	0.922098339762878	10.8128362223944	0.963967979536214	0.043555969293511	0.0427647893318201	4.20509732917808	0.438691267870224	0.5	0.653454679759021	TRUE	0.555490021031348	MHNA
379103	GCA-(LGMA+LAMN+MHNA)/3	GCA	iCAFs	Fibroblasts	LAMA2	RPSA	-0.538	-0.431	-0.4845	0.337	0.836	0.48	1	0.00193647590192324	up	0.132970208234498	LAMA2_RPSA	LAMA2_RPSA_iCAFs_Fibroblasts	0.871718732834939	1.28885273188275	1.12351707024768	0.533333333333333	0.889796773517704	0.474558279209442	0.154589017934036	0.570070300444639	0.362329659189337	-0.25413511333122	-0.472370099128661	0.271670401792861	0.570633904274052	0.218104690251321	0.182687690091244	-0.137385026691122	-0.318758762624413	0.287212540424003	0.479787998562702	0.250224577793748	0.22850790513834	0.00193647590192324	0.132970208234498	0.535259401179092	0.0772181335267042	0.0170125545812591	-2.09321053522764	0.109582460911564	0.291430029314047	0.602030022219968	0.703560843949536	9.82028779857213	0.905662336082198	0.545303859599221	0.765988084503402	9.8178257844365	0.629224730613966	1	0.535259401179092	TRUE	0.555488315745178	LAMN
379104	GCA-(LGMA+LAMN+MHNA)/3	GCA	iCAFs	Fibroblasts	LAMA2	RPSA	-0.538	-0.431	-0.4845	0.337	0.836	0.48	1	0.0170125545812591	down	-2.09321053522764	LAMA2_RPSA	LAMA2_RPSA_iCAFs_Fibroblasts	0.871718732834939	1.28885273188275	1.12351707024768	0.533333333333333	0.889796773517704	0.474558279209442	0.154589017934036	0.570070300444639	0.362329659189337	-0.25413511333122	-0.472370099128661	0.271670401792861	0.570633904274052	0.218104690251321	0.182687690091244	-0.137385026691122	-0.318758762624413	0.287212540424003	0.479787998562702	0.250224577793748	0.22850790513834	0.00193647590192324	0.132970208234498	0.535259401179092	0.0772181335267042	0.0170125545812591	-2.09321053522764	0.109582460911564	0.291430029314047	0.602030022219968	0.703560843949536	9.82028779857213	0.905662336082198	0.545303859599221	0.765988084503402	9.8178257844365	0.629224730613966	1	0.535259401179092	TRUE	0.555488315745178	LAMN
379105	LGMA-(LAMN+MHNA+GCA)/3	LGMA	NK.cells	Macrophages	CD82	CD37	-0.91	0.0246	-0.4427	0.0223	0.901	0.956	1	0.0459258541983279	up	-0.300124733717473	CD82_CD37	CD82_CD37_NK.cells_Macrophages	0.071197052919521	0.352881608556927	0.0251241305587532	0.0749646853478619	0.430703289748943	0.0322875365943185	0.260586388381787	1.001	0.630793194190893	-1.50304257462617	-1.65169513695184	0.195053625740355	0.915159276452697	0.0916039699055547	0.0267928605730751	0.000480735850007939	0.0195421077238999	0.485110492274524	0.0518550125763564	0.487199065756378	0.490006288178225	0.0459258541983279	-0.300124733717473	0.456052147081555	0.507879319509289	0.000344748615733729	-0.24454062956913	0.445924335452541	0.0321417119886359	0.35524325230336	0.306235765279773	4.89676533725316	0.75115975893616	0.279379773192238	0.554498970356896	7.41683380424563	0.749490594251131	1	0.456052147081555	TRUE	0.555488024300352	GCA
379106	LGMA-(LAMN+MHNA+GCA)/3	LGMA	NK.cells	Macrophages	CD82	CD37	-0.91	0.0246	-0.4427	0.0223	0.901	0.956	1	0.000344748615733729	down	-0.24454062956913	CD82_CD37	CD82_CD37_NK.cells_Macrophages	0.071197052919521	0.352881608556927	0.0251241305587532	0.0749646853478619	0.430703289748943	0.0322875365943185	0.260586388381787	1.001	0.630793194190893	-1.50304257462617	-1.65169513695184	0.195053625740355	0.915159276452697	0.0916039699055547	0.0267928605730751	0.000480735850007939	0.0195421077238999	0.485110492274524	0.0518550125763564	0.487199065756378	0.490006288178225	0.0459258541983279	-0.300124733717473	0.456052147081555	0.507879319509289	0.000344748615733729	-0.24454062956913	0.445924335452541	0.0321417119886359	0.35524325230336	0.306235765279773	4.89676533725316	0.75115975893616	0.279379773192238	0.554498970356896	7.41683380424563	0.749490594251131	1	0.456052147081555	TRUE	0.555488024300352	GCA
379107	LAMN-(LGMA+MHNA+GCA)/3	LAMN	Fibroblasts	Tregs	TIMP3	ADAM17	-0.585	-0.0453	-0.31515	0.33	1	0.921	1	0.00502205865559488	up	0.275642085052385	TIMP3_ADAM17	TIMP3_ADAM17_Fibroblasts_Tregs	0.377221420061038	0.20808921691927	0.0784957099056766	0.348656178302196	0.229583333333333	0.0800456476018792	0.20634857114243	0.223854363600918	0.215101467371674	-0.281669345171436	-0.481486060122112	0.260465023211141	0.576636785657115	0.211061309428526	0.179426124539779	-0.00161903875208274	-0.0357403698031511	0.452277218828602	0.0835429392741646	0.432312252964427	0.421397772188286	0.00502205865559488	0.275642085052385	0.561352173236772	0.107426351501275	0.00453991756380677	-0.212573041057519	0.451740429830255	0.0974027487256559	0.414170619924583	0.578683470561843	7.80097730102131	0.819620123700635	0.167280812222575	0.226645427455064	6.43053349358088	0.517419828275522	1	0.561352173236772	TRUE	0.555486399017606	GCA
379108	LAMN-(LGMA+MHNA+GCA)/3	LAMN	Fibroblasts	Tregs	TIMP3	ADAM17	-0.585	-0.0453	-0.31515	0.33	1	0.921	1	0.00453991756380677	down	-0.212573041057519	TIMP3_ADAM17	TIMP3_ADAM17_Fibroblasts_Tregs	0.377221420061038	0.20808921691927	0.0784957099056766	0.348656178302196	0.229583333333333	0.0800456476018792	0.20634857114243	0.223854363600918	0.215101467371674	-0.281669345171436	-0.481486060122112	0.260465023211141	0.576636785657115	0.211061309428526	0.179426124539779	-0.00161903875208274	-0.0357403698031511	0.452277218828602	0.0835429392741646	0.432312252964427	0.421397772188286	0.00502205865559488	0.275642085052385	0.561352173236772	0.107426351501275	0.00453991756380677	-0.212573041057519	0.451740429830255	0.0974027487256559	0.414170619924583	0.578683470561843	7.80097730102131	0.819620123700635	0.167280812222575	0.226645427455064	6.43053349358088	0.517419828275522	1	0.561352173236772	TRUE	0.555486399017606	GCA
379109	MHNA-(LGMA+LAMN+GCA)/3	MHNA	Epithelial	Macrophages	IL7	IL2RG	-0.0534	-1.04	-0.5467	0.978	1	0.247	0.877	0.00270795756236875	up	3.29854432028304	IL7_IL2RG	IL7_IL2RG_Epithelial_Macrophages	0.0291541356748937	0.192452746162289	0.00561079347262124	0.0323423630241812	0.228581211632059	0.00739285652711125	0.197703809143393	0.0345408446629282	0.11612232690316	-0.000515905154342084	-0.00966114521239857	0.450696334240435	0.0363974707859773	0.441932127421162	0.445813990715543	-0.631595168609948	-0.607303046740334	0.153588753144089	0.69699964067553	0.128458498023715	0.126235177865613	0.00270795756236875	3.29854432028304	1.001	0.084771029696606	0.0226560655373457	-1.7798940394713	0.166586395029138	0.379221815625803	0.21814159699577	0.176652488838225	3.2987881856915	0.58466393720794	0.286150538650213	0.337218581417486	5.8515079751552	0.714673777098789	0.333333333333333	1.001	TRUE	0.555485728901134	LAMN
379110	MHNA-(LGMA+LAMN+GCA)/3	MHNA	Epithelial	Macrophages	IL7	IL2RG	-0.0534	-1.04	-0.5467	0.978	1	0.247	0.877	0.0226560655373457	down	-1.7798940394713	IL7_IL2RG	IL7_IL2RG_Epithelial_Macrophages	0.0291541356748937	0.192452746162289	0.00561079347262124	0.0323423630241812	0.228581211632059	0.00739285652711125	0.197703809143393	0.0345408446629282	0.11612232690316	-0.000515905154342084	-0.00966114521239857	0.450696334240435	0.0363974707859773	0.441932127421162	0.445813990715543	-0.631595168609948	-0.607303046740334	0.153588753144089	0.69699964067553	0.128458498023715	0.126235177865613	0.00270795756236875	3.29854432028304	1.001	0.084771029696606	0.0226560655373457	-1.7798940394713	0.166586395029138	0.379221815625803	0.21814159699577	0.176652488838225	3.2987881856915	0.58466393720794	0.286150538650213	0.337218581417486	5.8515079751552	0.714673777098789	0.333333333333333	1.001	TRUE	0.555485728901134	LAMN
379111	LAMN-(LGMA+MHNA+GCA)/3	LAMN	NK.cells	Tregs	TNFSF14	TNFRSF14	0.204	-1.21	-0.503	0.72	1	0.125	1	0.00681451023605172	up	1.20785274564036	TNFSF14_TNFRSF14	TNFSF14_TNFRSF14_NK.cells_Tregs	0.0429751753353084	0.0522804961311369	0.00224676348785252	0.0508716622207852	0.0725	0.00368819551100692	0.439766549598653	0.223854363600918	0.331810456599785	0.0291041707280212	0.142667503568732	0.565411397470786	0.248219145189691	0.5695533856251	0.583279974387706	-1.09273888426025	-0.903089986991944	0.13299496945742	0.821887351778656	0.0911336687028387	0.0696640316205534	0.00681451023605172	1.20785274564036	0.731840995694119	0.124974663238133	0.00450323757838468	-0.241657859162677	0.446448818703666	0.0968321462288855	0.297616747708393	0.332659927214351	4.24258959613705	0.781558622200395	0.223422712791164	0.264322769635181	4.00054551727277	0.616096626743142	0.5	0.731840995694119	TRUE	0.555485714746525	MHNA
379112	LAMN-(LGMA+MHNA+GCA)/3	LAMN	NK.cells	Tregs	TNFSF14	TNFRSF14	0.204	-1.21	-0.503	0.72	1	0.125	1	0.00450323757838468	down	-0.241657859162677	TNFSF14_TNFRSF14	TNFSF14_TNFRSF14_NK.cells_Tregs	0.0429751753353084	0.0522804961311369	0.00224676348785252	0.0508716622207852	0.0725	0.00368819551100692	0.439766549598653	0.223854363600918	0.331810456599785	0.0291041707280212	0.142667503568732	0.565411397470786	0.248219145189691	0.5695533856251	0.583279974387706	-1.09273888426025	-0.903089986991944	0.13299496945742	0.821887351778656	0.0911336687028387	0.0696640316205534	0.00681451023605172	1.20785274564036	0.731840995694119	0.124974663238133	0.00450323757838468	-0.241657859162677	0.446448818703666	0.0968321462288855	0.297616747708393	0.332659927214351	4.24258959613705	0.781558622200395	0.223422712791164	0.264322769635181	4.00054551727277	0.616096626743142	0.5	0.731840995694119	TRUE	0.555485714746525	MHNA
379113	LAMN-(LGMA+MHNA+GCA)/3	LAMN	iCAFs	iCAFs	PLEKHO2	PDGFRB	2.01	-0.188	0.911	0.271	1	0.692	1	0.00923592308863239	up	-0.195450917851901	PLEKHO2_PDGFRB	PLEKHO2_PDGFRB_iCAFs_iCAFs	0.0116530939531925	0.215708927541753	0.00251367639918644	0.0163023116406279	0.275401820838485	0.00448968630970536	0.900388818556685	0.900388818556685	0.900388818556685	1.13973172534244	0.567030709125594	0.904794301264607	0.627521210180887	0.851208580118457	0.78387626060509	-0.0300600542421295	-0.159893905543242	0.383601329500539	0.290581207330219	0.346882860222781	0.317755120373697	0.00923592308863239	-0.195450917851901	0.47519558360671	0.148680579785062	0.00415111173267756	-0.00515750040218685	0.489477037939367	0.0913543935955138	0.0660516785690595	0.0723035831897447	2.64767214646371	0.403387169225109	0.686105879155449	0.723929779701023	6.75290064871447	0.967291632992461	0	0.489477037939367	TRUE	0.555485335641619	LGMA
379114	LAMN-(LGMA+MHNA+GCA)/3	LAMN	iCAFs	iCAFs	PLEKHO2	PDGFRB	2.01	-0.188	0.911	0.271	1	0.692	1	0.00415111173267756	down	-0.00515750040218685	PLEKHO2_PDGFRB	PLEKHO2_PDGFRB_iCAFs_iCAFs	0.0116530939531925	0.215708927541753	0.00251367639918644	0.0163023116406279	0.275401820838485	0.00448968630970536	0.900388818556685	0.900388818556685	0.900388818556685	1.13973172534244	0.567030709125594	0.904794301264607	0.627521210180887	0.851208580118457	0.78387626060509	-0.0300600542421295	-0.159893905543242	0.383601329500539	0.290581207330219	0.346882860222781	0.317755120373697	0.00923592308863239	-0.195450917851901	0.47519558360671	0.148680579785062	0.00415111173267756	-0.00515750040218685	0.489477037939367	0.0913543935955138	0.0660516785690595	0.0723035831897447	2.64767214646371	0.403387169225109	0.686105879155449	0.723929779701023	6.75290064871447	0.967291632992461	0	0.489477037939367	TRUE	0.555485335641619	LGMA
379115	LGMA-(LAMN+MHNA+GCA)/3	LGMA	NK.cells	SPP1..macrophages	MIF	CD74	-0.203	0.501	0.149	0.426	1	0.166	0.766	0.0417979227643757	up	-1.21047634538887	MIF_CD74	MIF_CD74_NK.cells_SPP1..macrophages	0.389223949250292	2.56280692699331	0.997505833290344	0.402123302114675	0.944042976306545	0.379621678970554	0.260586388381787	0.434443253362701	0.347514820872244	-0.0752298513821481	-0.370590400897281	0.383123899471746	0.492056186969745	0.298383223947495	0.219625420201697	0.390725847891932	0.779891911959945	0.695360222781171	0.777196370822853	0.779419690980956	0.866353754940711	0.0417979227643757	-1.21047634538887	0.289561051390682	0.467466385390919	0.00461114416119941	-0.537979486547028	0.392536883794993	0.0985107664590608	0.107147320626679	0.241506169837534	7.4690696536794	0.165733240019449	0.746778885493544	0.942049745146601	12.3364636213234	0.91466320088904	1	0.392536883794993	TRUE	0.55548454061839	LAMN
379116	LGMA-(LAMN+MHNA+GCA)/3	LGMA	NK.cells	SPP1..macrophages	MIF	CD74	-0.203	0.501	0.149	0.426	1	0.166	0.766	0.00461114416119941	down	-0.537979486547028	MIF_CD74	MIF_CD74_NK.cells_SPP1..macrophages	0.389223949250292	2.56280692699331	0.997505833290344	0.402123302114675	0.944042976306545	0.379621678970554	0.260586388381787	0.434443253362701	0.347514820872244	-0.0752298513821481	-0.370590400897281	0.383123899471746	0.492056186969745	0.298383223947495	0.219625420201697	0.390725847891932	0.779891911959945	0.695360222781171	0.777196370822853	0.779419690980956	0.866353754940711	0.0417979227643757	-1.21047634538887	0.289561051390682	0.467466385390919	0.00461114416119941	-0.537979486547028	0.392536883794993	0.0985107664590608	0.107147320626679	0.241506169837534	7.4690696536794	0.165733240019449	0.746778885493544	0.942049745146601	12.3364636213234	0.91466320088904	1	0.392536883794993	TRUE	0.55548454061839	LAMN
379117	MHNA-(LGMA+LAMN+GCA)/3	MHNA	Epithelial	Tregs	PRG4	CD44	2.9	-0.158	1.371	0.148	0.954	0.646	1	0.0114200480998197	up	-0.356286254051388	PRG4_CD44	PRG4_CD44_Epithelial_Tregs	0.0332246351469616	0.951287897679691	0.0316061933201278	0.0259259259259259	0.644188910154484	0.0167011939669681	0.197703809143393	0.591672972047092	0.394688390595242	2.40624102535462	0.829738284605043	0.950496238194333	0.747518809028334	0.909036337441972	0.847546822474788	-0.0299832621567767	-0.189767482004916	0.397772188286022	0.331701401365433	0.347062522457779	0.298913043478261	0.0114200480998197	-0.356286254051388	0.4457809585252	0.170063420463423	0.00443030373168888	-0.75709855668739	0.352670967996232	0.0956975701230119	0.272021335169081	0.302048969005983	2.05399689812671	0.355277966161964	0.600902117868212	0.679310529820865	9.2875341228779	0.840068787266026	0.333333333333333	0.4457809585252	TRUE	0.555483368152102	LGMA
379118	MHNA-(LGMA+LAMN+GCA)/3	MHNA	Epithelial	Tregs	PRG4	CD44	2.9	-0.158	1.371	0.148	0.954	0.646	1	0.00443030373168888	down	-0.75709855668739	PRG4_CD44	PRG4_CD44_Epithelial_Tregs	0.0332246351469616	0.951287897679691	0.0316061933201278	0.0259259259259259	0.644188910154484	0.0167011939669681	0.197703809143393	0.591672972047092	0.394688390595242	2.40624102535462	0.829738284605043	0.950496238194333	0.747518809028334	0.909036337441972	0.847546822474788	-0.0299832621567767	-0.189767482004916	0.397772188286022	0.331701401365433	0.347062522457779	0.298913043478261	0.0114200480998197	-0.356286254051388	0.4457809585252	0.170063420463423	0.00443030373168888	-0.75709855668739	0.352670967996232	0.0956975701230119	0.272021335169081	0.302048969005983	2.05399689812671	0.355277966161964	0.600902117868212	0.679310529820865	9.2875341228779	0.840068787266026	0.333333333333333	0.4457809585252	TRUE	0.555483368152102	LGMA
379119	MHNA-(LGMA+LAMN+GCA)/3	MHNA	Fibroblasts	Macrophages	COL1A1	ITGB1	-0.369	-0.145	-0.257	0.624	1	0.804	0.992	-0.00245914931503514	up	-0.36194423644451	COL1A1_ITGB1	COL1A1_ITGB1_Fibroblasts_Macrophages	1.82210951748694	0.390286594053325	0.711144917572125	0.659209937093507	0.420720522415438	0.277343149115428	0.310731215249496	0.0345408446629282	0.172636029956212	-0.0755768864071855	-0.204815410317576	0.321054105970866	0.328397630862814	0.298143108692172	0.296382263486474	-0.0137378729314746	-0.0947439512515487	0.404150197628458	0.187522457779375	0.383803449514912	0.367925799496946	-0.00245914931503514	-0.36194423644451	0.444746189458003	0.0341844457961147	0.0309334919014378	-0.173377312459775	0.458871591964832	0.507987410699899	0.50806064432045	0.64974249271569	11.7621766990893	0.824648641488078	0.206450245293811	0.350726129059234	7.37935555952505	0.576881382431024	1	0.458871591964832	TRUE	0.555483236213692	LGMA
379120	MHNA-(LGMA+LAMN+GCA)/3	MHNA	Fibroblasts	Macrophages	COL1A1	ITGB1	-0.369	-0.145	-0.257	0.624	1	0.804	0.992	0.0309334919014378	down	-0.173377312459775	COL1A1_ITGB1	COL1A1_ITGB1_Fibroblasts_Macrophages	1.82210951748694	0.390286594053325	0.711144917572125	0.659209937093507	0.420720522415438	0.277343149115428	0.310731215249496	0.0345408446629282	0.172636029956212	-0.0755768864071855	-0.204815410317576	0.321054105970866	0.328397630862814	0.298143108692172	0.296382263486474	-0.0137378729314746	-0.0947439512515487	0.404150197628458	0.187522457779375	0.383803449514912	0.367925799496946	-0.00245914931503514	-0.36194423644451	0.444746189458003	0.0341844457961147	0.0309334919014378	-0.173377312459775	0.458871591964832	0.507987410699899	0.50806064432045	0.64974249271569	11.7621766990893	0.824648641488078	0.206450245293811	0.350726129059234	7.37935555952505	0.576881382431024	1	0.458871591964832	TRUE	0.555483236213692	LGMA
379121	LGMA-(LAMN+MHNA+GCA)/3	LGMA	Endothelial	Epithelial	COL3A1	DDR2	1.16	0.523	0.8415	0.168	1	0.578	1	0.00680199178979558	up	0.206450367024919	COL3A1_DDR2	COL3A1_DDR2_Endothelial_Epithelial	0.553961162291267	0.0348496552668512	0.0193053555370748	0.337503920252821	0.0365226448721626	0.0123265358223565	0.623093931583111	0.261235324397914	0.442164627990512	0.898641233197999	0.774690718274137	0.816311829678246	0.726688810629102	0.829438130302545	0.83744197214663	0.124511740506063	0.238072161579471	0.702636543298599	0.392067912324829	0.675709665828243	0.662234998203378	0.00680199178979558	0.206450367024919	0.548697936346944	0.124852106177313	0.000516950005328525	-0.362076875971124	0.424540116820348	0.034820517383988	0.175745010199592	0.314374871122177	8.12655479465083	0.516964069431647	0.0664679843885592	0.0605067231106788	2.91081145036696	0.355178232348441	0.25	0.548697936346944	TRUE	0.555482347234629	LAMN
379122	LGMA-(LAMN+MHNA+GCA)/3	LGMA	Endothelial	Epithelial	COL3A1	DDR2	1.16	0.523	0.8415	0.168	1	0.578	1	0.000516950005328525	down	-0.362076875971124	COL3A1_DDR2	COL3A1_DDR2_Endothelial_Epithelial	0.553961162291267	0.0348496552668512	0.0193053555370748	0.337503920252821	0.0365226448721626	0.0123265358223565	0.623093931583111	0.261235324397914	0.442164627990512	0.898641233197999	0.774690718274137	0.816311829678246	0.726688810629102	0.829438130302545	0.83744197214663	0.124511740506063	0.238072161579471	0.702636543298599	0.392067912324829	0.675709665828243	0.662234998203378	0.00680199178979558	0.206450367024919	0.548697936346944	0.124852106177313	0.000516950005328525	-0.362076875971124	0.424540116820348	0.034820517383988	0.175745010199592	0.314374871122177	8.12655479465083	0.516964069431647	0.0664679843885592	0.0605067231106788	2.91081145036696	0.355178232348441	0.25	0.548697936346944	TRUE	0.555482347234629	LAMN
379123	LGMA-(LAMN+MHNA+GCA)/3	LGMA	CD4..T.cells	CD4..T.cells	MPZL3	KIAA0319L	-0.159	-0.314	-0.2365	0.611	1	0.268	1	0.0167634285143743	up	-0.375643119949617	MPZL3_KIAA0319L	MPZL3_KIAA0319L_CD4..T.cells_CD4..T.cells	0.167175873594205	0.0890185543453284	0.0148817545887735	0.203961135870793	0.113536888969326	0.02315711283742	0.225262262027145	0.225262262027145	0.225262262027145	-0.0340194475714339	-0.213958789757446	0.401512726108532	0.338102289098767	0.345045621898511	0.291680006403073	-0.17956567467496	-0.571865205971211	0.329770032339202	0.678224937118218	0.231090549766439	0.134903880704276	0.0167634285143743	-0.375643119949617	0.442240847461277	0.222375743019622	0.00381013714073315	-0.6596456481426	0.370401279848607	0.0860501124934391	0.613064847977477	0.704774266455338	5.87350080145683	0.852517155439326	0.267995874015388	0.29442588106117	5.08215594047699	0.681461135910572	1	0.442240847461277	TRUE	0.555482265743403	MHNA
379124	LGMA-(LAMN+MHNA+GCA)/3	LGMA	CD4..T.cells	CD4..T.cells	MPZL3	KIAA0319L	-0.159	-0.314	-0.2365	0.611	1	0.268	1	0.00381013714073315	down	-0.6596456481426	MPZL3_KIAA0319L	MPZL3_KIAA0319L_CD4..T.cells_CD4..T.cells	0.167175873594205	0.0890185543453284	0.0148817545887735	0.203961135870793	0.113536888969326	0.02315711283742	0.225262262027145	0.225262262027145	0.225262262027145	-0.0340194475714339	-0.213958789757446	0.401512726108532	0.338102289098767	0.345045621898511	0.291680006403073	-0.17956567467496	-0.571865205971211	0.329770032339202	0.678224937118218	0.231090549766439	0.134903880704276	0.0167634285143743	-0.375643119949617	0.442240847461277	0.222375743019622	0.00381013714073315	-0.6596456481426	0.370401279848607	0.0860501124934391	0.613064847977477	0.704774266455338	5.87350080145683	0.852517155439326	0.267995874015388	0.29442588106117	5.08215594047699	0.681461135910572	1	0.442240847461277	TRUE	0.555482265743403	MHNA
379125	MHNA-(LGMA+LAMN+GCA)/3	MHNA	Epithelial	Macrophages	TNFSF10	TNFRSF10B	-0.739	-0.359	-0.549	0.569	1	0.63	0.977	-0.00222513662039529	up	-0.19616465975255	TNFSF10_TNFRSF10B	TNFSF10_TNFRSF10B_Epithelial_Macrophages	0.118902702496612	0.185376666143322	0.0220417865842532	0.121445515763698	0.191185462371903	0.0232186170842768	0.197703809143393	0.0345408446629282	0.11612232690316	-0.180972035134042	-0.244887733604929	0.22652873379222	0.372898991515928	0.241235793180727	0.275012005762766	-0.0720367427461642	-0.200659450546418	0.313375853395616	0.345535393460295	0.29500538986705	0.292961731943945	-0.00222513662039529	-0.19616465975255	0.475065049789275	0.0364754575928605	0.0340482998020312	0.431157330752331	0.568858948009606	0.556442096398017	0.230375902976926	0.280375159285132	5.77103121489383	0.721466407013953	0.446916542388144	0.42168793440415	6.23837957991714	0.710883406843035	1	0.568858948009606	TRUE	0.55548144078434	GCA
379126	MHNA-(LGMA+LAMN+GCA)/3	MHNA	Epithelial	Macrophages	TNFSF10	TNFRSF10B	-0.739	-0.359	-0.549	0.569	1	0.63	0.977	0.0340482998020312	down	0.431157330752331	TNFSF10_TNFRSF10B	TNFSF10_TNFRSF10B_Epithelial_Macrophages	0.118902702496612	0.185376666143322	0.0220417865842532	0.121445515763698	0.191185462371903	0.0232186170842768	0.197703809143393	0.0345408446629282	0.11612232690316	-0.180972035134042	-0.244887733604929	0.22652873379222	0.372898991515928	0.241235793180727	0.275012005762766	-0.0720367427461642	-0.200659450546418	0.313375853395616	0.345535393460295	0.29500538986705	0.292961731943945	-0.00222513662039529	-0.19616465975255	0.475065049789275	0.0364754575928605	0.0340482998020312	0.431157330752331	0.568858948009606	0.556442096398017	0.230375902976926	0.280375159285132	5.77103121489383	0.721466407013953	0.446916542388144	0.42168793440415	6.23837957991714	0.710883406843035	1	0.568858948009606	TRUE	0.55548144078434	GCA
379127	LGMA-(LAMN+MHNA+GCA)/3	LGMA	iCAFs	Tregs	GDF6	ACVR2A	-0.237	-0.0636	-0.1503	0.836	1	0.862	1	0.0144871662618898	up	-0.163482522125307	GDF6_ACVR2A	GDF6_ACVR2A_iCAFs_Tregs	0.0285921464962174	0.259939055366756	0.00743221555113464	0.0412497479584636	0.231364876783478	0.00954374285375946	0.262803994133876	0.204322685818432	0.233563339976154	-0.0184371122469531	-0.0777937225609836	0.369257243476869	0.152973427245078	0.373899471746438	0.383043861053306	-0.00410173789354827	-0.0644927341752872	0.443563600431189	0.134993711821775	0.416277398490837	0.394134028027309	0.0144871662618898	-0.163482522125307	0.481042174268782	0.200090867915068	0.00137938994171849	-0.538933320485321	0.392363345894135	0.0482368362662279	1.001	1.001	2.1551334249161	0.800064027939927	0.644071365676127	0.615047822096542	6.63557759623965	0.854040042309896	0.25	0.481042174268782	TRUE	0.555481020184171	LAMN
379128	LGMA-(LAMN+MHNA+GCA)/3	LGMA	iCAFs	Tregs	GDF6	ACVR2A	-0.237	-0.0636	-0.1503	0.836	1	0.862	1	0.00137938994171849	down	-0.538933320485321	GDF6_ACVR2A	GDF6_ACVR2A_iCAFs_Tregs	0.0285921464962174	0.259939055366756	0.00743221555113464	0.0412497479584636	0.231364876783478	0.00954374285375946	0.262803994133876	0.204322685818432	0.233563339976154	-0.0184371122469531	-0.0777937225609836	0.369257243476869	0.152973427245078	0.373899471746438	0.383043861053306	-0.00410173789354827	-0.0644927341752872	0.443563600431189	0.134993711821775	0.416277398490837	0.394134028027309	0.0144871662618898	-0.163482522125307	0.481042174268782	0.200090867915068	0.00137938994171849	-0.538933320485321	0.392363345894135	0.0482368362662279	1.001	1.001	2.1551334249161	0.800064027939927	0.644071365676127	0.615047822096542	6.63557759623965	0.854040042309896	0.25	0.481042174268782	TRUE	0.555481020184171	LAMN
379129	MHNA-(LGMA+LAMN+GCA)/3	MHNA	Tregs	Epithelial	SEMA4A	PLXNB2	2.4	-0.8	0.8	0.000477	0.244	0.494	1	0.00563979905433006	up	0.00659373678200297	SEMA4A_PLXNB2	SEMA4A_PLXNB2_Tregs_Epithelial	0.0722378121301947	0.114301601102231	0.00825689758660341	0.0569251091583494	0.110254820936639	0.00627626771705245	0.591672972047092	0.197703809143393	0.394688390595242	7.97155589030373	3.32148162095989	0.928285577076997	0.984592604450136	0.976908916279814	0.987714102769329	-0.245018440861082	-0.306273051076353	0.193114444843694	0.465931548688466	0.205892921307941	0.234302012217032	0.00563979905433006	0.00659373678200297	0.512146840129146	0.113474102641472	-0.000710110055545986	-0.883008653106622	0.329763234320439	0.01573208192347	0.0831346026700711	0.0880496423462394	4.35417567755083	0.345637165769431	0.434741749404373	0.320368997297527	5.78841560595827	0.858974349388598	0.333333333333333	0.512146840129146	TRUE	0.55547874371043	GCA
379130	MHNA-(LGMA+LAMN+GCA)/3	MHNA	Tregs	Epithelial	SEMA4A	PLXNB2	2.4	-0.8	0.8	0.000477	0.244	0.494	1	-0.000710110055545986	down	-0.883008653106622	SEMA4A_PLXNB2	SEMA4A_PLXNB2_Tregs_Epithelial	0.0722378121301947	0.114301601102231	0.00825689758660341	0.0569251091583494	0.110254820936639	0.00627626771705245	0.591672972047092	0.197703809143393	0.394688390595242	7.97155589030373	3.32148162095989	0.928285577076997	0.984592604450136	0.976908916279814	0.987714102769329	-0.245018440861082	-0.306273051076353	0.193114444843694	0.465931548688466	0.205892921307941	0.234302012217032	0.00563979905433006	0.00659373678200297	0.512146840129146	0.113474102641472	-0.000710110055545986	-0.883008653106622	0.329763234320439	0.01573208192347	0.0831346026700711	0.0880496423462394	4.35417567755083	0.345637165769431	0.434741749404373	0.320368997297527	5.78841560595827	0.858974349388598	0.333333333333333	0.512146840129146	TRUE	0.55547874371043	GCA
379131	LAMN-(LGMA+MHNA+GCA)/3	LAMN	C1Qhi.monocytes	NK.cells	CCL18	CCR5	-0.694	-0.198	-0.446	0.153	0.562	0.692	1	0.0108219915981194	up	0.253142358827863	CCL18_CCR5	CCL18_CCR5_C1Qhi.monocytes_NK.cells	0.153321259121563	0.0476519744458063	0.00730606072165958	0.114953484825377	0.0604976692803061	0.00695441790758437	0.637645667210595	0.439766549598653	0.538706108404624	-0.565824147012586	-0.815308569182401	0.236713622538819	0.742176244597407	0.157835761165359	0.10244917560429	-0.031658993297562	-0.159893905543242	0.37951401365433	0.290581207330219	0.343873517786561	0.317755120373697	0.0108219915981194	0.253142358827863	0.55723727518657	0.164208376989715	0.0054065328458496	0.881895968977813	0.650865085527598	0.110884020268781	0.451005865001881	0.629177117678609	6.82149760962239	0.798444613038149	0.505236245408445	0.515845050168255	4.31648270757008	0.83760469270599	0.5	0.650865085527598	TRUE	0.555478246792237	MHNA
379132	LAMN-(LGMA+MHNA+GCA)/3	LAMN	C1Qhi.monocytes	NK.cells	CCL18	CCR5	-0.694	-0.198	-0.446	0.153	0.562	0.692	1	0.0054065328458496	down	0.881895968977813	CCL18_CCR5	CCL18_CCR5_C1Qhi.monocytes_NK.cells	0.153321259121563	0.0476519744458063	0.00730606072165958	0.114953484825377	0.0604976692803061	0.00695441790758437	0.637645667210595	0.439766549598653	0.538706108404624	-0.565824147012586	-0.815308569182401	0.236713622538819	0.742176244597407	0.157835761165359	0.10244917560429	-0.031658993297562	-0.159893905543242	0.37951401365433	0.290581207330219	0.343873517786561	0.317755120373697	0.0108219915981194	0.253142358827863	0.55723727518657	0.164208376989715	0.0054065328458496	0.881895968977813	0.650865085527598	0.110884020268781	0.451005865001881	0.629177117678609	6.82149760962239	0.798444613038149	0.505236245408445	0.515845050168255	4.31648270757008	0.83760469270599	0.5	0.650865085527598	TRUE	0.555478246792237	MHNA
379133	LAMN-(LGMA+MHNA+GCA)/3	LAMN	Endothelial	C1Qhi.monocytes	MUC1	SIGLEC9	0.431	0.00254	0.21677	0.764	1	0.996	1	0.0610448372574125	up	0.966723639086664	MUC1_SIGLEC9	MUC1_SIGLEC9_Endothelial_C1Qhi.monocytes	0.012272325131699	0.0910408712839642	0.00111728317266997	0.00684931506849315	0.128973398113249	0.00088337943913184	0.060706862958961	0.637645667210595	0.349176265084778	0.0503867624538776	0.11690664142431	0.650472226668801	0.211941732031375	0.596486313430447	0.564290859612614	4.42128040380523e-06	0.00174066157630127	0.474083722601509	0.0197403880704276	0.474622709306504	0.474667624865253	0.0610448372574125	0.966723639086664	0.687741717307191	0.655895941412948	0.0202785413347336	1.41914538709662	0.748610754363896	0.342236488872492	0.0136254824488606	0.0115625043330737	2.0944340344158	0.223758402342593	1.001	1.001	5.07997854085254	1.001	0	0.748610754363896	TRUE	0.555477522469196	LGMA
379134	LAMN-(LGMA+MHNA+GCA)/3	LAMN	Endothelial	C1Qhi.monocytes	MUC1	SIGLEC9	0.431	0.00254	0.21677	0.764	1	0.996	1	0.0202785413347336	down	1.41914538709662	MUC1_SIGLEC9	MUC1_SIGLEC9_Endothelial_C1Qhi.monocytes	0.012272325131699	0.0910408712839642	0.00111728317266997	0.00684931506849315	0.128973398113249	0.00088337943913184	0.060706862958961	0.637645667210595	0.349176265084778	0.0503867624538776	0.11690664142431	0.650472226668801	0.211941732031375	0.596486313430447	0.564290859612614	4.42128040380523e-06	0.00174066157630127	0.474083722601509	0.0197403880704276	0.474622709306504	0.474667624865253	0.0610448372574125	0.966723639086664	0.687741717307191	0.655895941412948	0.0202785413347336	1.41914538709662	0.748610754363896	0.342236488872492	0.0136254824488606	0.0115625043330737	2.0944340344158	0.223758402342593	1.001	1.001	5.07997854085254	1.001	0	0.748610754363896	TRUE	0.555477522469196	LGMA
379135	LAMN-(LGMA+MHNA+GCA)/3	LAMN	CD4..T.cells	Epithelial	HLA.A	APLP2	-0.0435	-0.64	-0.34175	0.886	1	0.571	1	0.00066202989204624	up	0.0867660188615727	HLA.A_APLP2	HLA.A_APLP2_CD4..T.cells_Epithelial	2.03583434703713	0.447366072773472	0.910763216651347	0.994564559108527	0.518532818532819	0.515714364047395	0.372192634222999	0.224577196182587	0.298384915202793	-0.00228663309791329	-0.0525662781129492	0.455458620137666	0.113594525372179	0.426564751080519	0.404274051544741	-0.155752890722657	-0.243363891754152	0.228081207330219	0.398176428314768	0.241106719367589	0.266910707869206	0.00066202989204624	0.0867660188615727	0.526809274859127	0.0647411572351511	0.00531736580926946	-0.137691032637851	0.465364254724128	0.109496916835757	0.795295206356641	0.990012852101729	10.805395780682	0.837896593474548	0.362568249866057	0.506689537044765	7.17581448179709	0.513056589757198	1	0.526809274859127	TRUE	0.555477227551235	LGMA
379136	LAMN-(LGMA+MHNA+GCA)/3	LAMN	CD4..T.cells	Epithelial	HLA.A	APLP2	-0.0435	-0.64	-0.34175	0.886	1	0.571	1	0.00531736580926946	down	-0.137691032637851	HLA.A_APLP2	HLA.A_APLP2_CD4..T.cells_Epithelial	2.03583434703713	0.447366072773472	0.910763216651347	0.994564559108527	0.518532818532819	0.515714364047395	0.372192634222999	0.224577196182587	0.298384915202793	-0.00228663309791329	-0.0525662781129492	0.455458620137666	0.113594525372179	0.426564751080519	0.404274051544741	-0.155752890722657	-0.243363891754152	0.228081207330219	0.398176428314768	0.241106719367589	0.266910707869206	0.00066202989204624	0.0867660188615727	0.526809274859127	0.0647411572351511	0.00531736580926946	-0.137691032637851	0.465364254724128	0.109496916835757	0.795295206356641	0.990012852101729	10.805395780682	0.837896593474548	0.362568249866057	0.506689537044765	7.17581448179709	0.513056589757198	1	0.526809274859127	TRUE	0.555477227551235	LGMA
379137	LGMA-(LAMN+MHNA+GCA)/3	LGMA	CD8..T.cells	Tregs	COL1A1	ITGB1	2.23	-0.454	0.888	0.000555	0.247	0.163	1	0.0148083078576518	up	-0.0742657321508954	COL1A1_ITGB1	COL1A1_ITGB1_CD8..T.cells_Tregs	0.387098524457502	0.42147747026229	0.163153306830613	0.336806984552611	0.361115041606549	0.121626068240093	0.272401410357726	0.204322685818432	0.238362048088079	7.26022664763643	3.25570701687732	0.919261245397791	0.983912277893389	0.974147590843605	0.987233872258684	-0.357666827600603	-0.787812395596042	0.279172655407833	0.78047520661157	0.173823212360762	0.0876077973409989	0.0148083078576518	-0.0742657321508954	0.497358728143598	0.203234881898792	0.00105789924311444	-0.747493856228611	0.354418420554865	0.0432356512002853	0.099268823599097	0.313785684144601	7.06602933780484	0.399105410164756	0.238467629279075	0.260156136420445	7.76805488181868	0.6470181466997	0.75	0.497358728143598	TRUE	0.555476376401947	LAMN
379138	LGMA-(LAMN+MHNA+GCA)/3	LGMA	CD8..T.cells	Tregs	COL1A1	ITGB1	2.23	-0.454	0.888	0.000555	0.247	0.163	1	0.00105789924311444	down	-0.747493856228611	COL1A1_ITGB1	COL1A1_ITGB1_CD8..T.cells_Tregs	0.387098524457502	0.42147747026229	0.163153306830613	0.336806984552611	0.361115041606549	0.121626068240093	0.272401410357726	0.204322685818432	0.238362048088079	7.26022664763643	3.25570701687732	0.919261245397791	0.983912277893389	0.974147590843605	0.987233872258684	-0.357666827600603	-0.787812395596042	0.279172655407833	0.78047520661157	0.173823212360762	0.0876077973409989	0.0148083078576518	-0.0742657321508954	0.497358728143598	0.203234881898792	0.00105789924311444	-0.747493856228611	0.354418420554865	0.0432356512002853	0.099268823599097	0.313785684144601	7.06602933780484	0.399105410164756	0.238467629279075	0.260156136420445	7.76805488181868	0.6470181466997	0.75	0.497358728143598	TRUE	0.555476376401947	LAMN
379139	MHNA-(LGMA+LAMN+GCA)/3	MHNA	Fibroblasts	Endothelial	HDC	HRH1	-0.523	0.834	0.1555	0.682	1	0.107	0.91	-0.00258206375570196	up	-0.323992494397189	HDC_HRH1	HDC_HRH1_Fibroblasts_Endothelial	0.0212702350238754	0.11136027831964	0.00236865929218292	0.0290629183400268	0.116647053298637	0.00339010378462304	0.310731215249496	0.243146692749466	0.276938953999481	-0.0869307720546615	-0.166215625343521	0.276152553225548	0.281635184888747	0.290259324475748	0.318552905394589	0.809493929410535	0.97061622231479	0.784742184692778	0.843087495508444	0.849757455982752	0.90298239310097	-0.00258206375570196	-0.323992494397189	0.45168705388426	0.0329810989691766	0.00677438484437702	-1.00442203060825	0.307673621210898	0.132162648288687	0.233514886655126	0.720232698927659	2.11124354594059	0.556439985489614	0.326778031785841	0.341772625860248	5.70350599357651	0.739103120923913	0.333333333333333	0.45168705388426	TRUE	0.555474880940254	LGMA
379140	MHNA-(LGMA+LAMN+GCA)/3	MHNA	Fibroblasts	Endothelial	HDC	HRH1	-0.523	0.834	0.1555	0.682	1	0.107	0.91	0.00677438484437702	down	-1.00442203060825	HDC_HRH1	HDC_HRH1_Fibroblasts_Endothelial	0.0212702350238754	0.11136027831964	0.00236865929218292	0.0290629183400268	0.116647053298637	0.00339010378462304	0.310731215249496	0.243146692749466	0.276938953999481	-0.0869307720546615	-0.166215625343521	0.276152553225548	0.281635184888747	0.290259324475748	0.318552905394589	0.809493929410535	0.97061622231479	0.784742184692778	0.843087495508444	0.849757455982752	0.90298239310097	-0.00258206375570196	-0.323992494397189	0.45168705388426	0.0329810989691766	0.00677438484437702	-1.00442203060825	0.307673621210898	0.132162648288687	0.233514886655126	0.720232698927659	2.11124354594059	0.556439985489614	0.326778031785841	0.341772625860248	5.70350599357651	0.739103120923913	0.333333333333333	0.45168705388426	TRUE	0.555474880940254	LGMA
379141	GCA-(LGMA+LAMN+MHNA)/3	GCA	Endothelial	NK.cells	TSPAN3	ADAM10	-0.248	-0.221	-0.2345	0.579	1	0.442	1	0.00455555184834335	up	0.109603926996956	TSPAN3_ADAM10	TSPAN3_ADAM10_Endothelial_NK.cells	0.101379294432954	0.274481717919258	0.0278267628973994	0.119889937106918	0.250585363917771	0.0300426635200158	0.391834343333059	0.397778729953697	0.394806536643378	-0.0588557161955958	-0.237321436272564	0.365095245717945	0.364975188090283	0.312550024011526	0.279033936289419	-0.0783616784738507	-0.354577730650908	0.367858426158821	0.515181458857348	0.289840100610852	0.21247305066475	0.00455555184834335	0.109603926996956	0.530986021843478	0.1028591950044	0.00591263732521414	0.556664930771755	0.591693452606918	0.118757100811998	0.106400478664239	0.112678267289482	5.45832005815267	0.518703163004701	0.471125879772854	0.371061212975102	7.19785624512808	0.83248093897256	1	0.591693452606918	TRUE	0.555474160727209	LAMN
379142	GCA-(LGMA+LAMN+MHNA)/3	GCA	Endothelial	NK.cells	TSPAN3	ADAM10	-0.248	-0.221	-0.2345	0.579	1	0.442	1	0.00591263732521414	down	0.556664930771755	TSPAN3_ADAM10	TSPAN3_ADAM10_Endothelial_NK.cells	0.101379294432954	0.274481717919258	0.0278267628973994	0.119889937106918	0.250585363917771	0.0300426635200158	0.391834343333059	0.397778729953697	0.394806536643378	-0.0588557161955958	-0.237321436272564	0.365095245717945	0.364975188090283	0.312550024011526	0.279033936289419	-0.0783616784738507	-0.354577730650908	0.367858426158821	0.515181458857348	0.289840100610852	0.21247305066475	0.00455555184834335	0.109603926996956	0.530986021843478	0.1028591950044	0.00591263732521414	0.556664930771755	0.591693452606918	0.118757100811998	0.106400478664239	0.112678267289482	5.45832005815267	0.518703163004701	0.471125879772854	0.371061212975102	7.19785624512808	0.83248093897256	1	0.591693452606918	TRUE	0.555474160727209	LAMN
379143	LAMN-(LGMA+MHNA+GCA)/3	LAMN	iCAFs	CD4..T.cells	COL15A1	ITGA1	-0.446	0.518	0.036	0.498	1	0.101	1	0.00154765573892672	up	0.0742843419009174	COL15A1_ITGA1	COL15A1_ITGA1_iCAFs_CD4..T.cells	0.0590859294092508	0.0755936529359335	0.00446652124115997	0.0686420516278896	0.0878149224806201	0.00602779644261385	0.900388818556685	0.372192634222999	0.636290726389842	-0.135035713129166	-0.302770657240282	0.297802945413799	0.431927325116056	0.260204898351209	0.246478309588603	0.515761528380591	0.995678626217357	0.70104204096299	0.850386273805246	0.806503772906935	0.907181997844053	0.00154765573892672	0.0742843419009174	0.524526543608261	0.073411538411817	0.00458446633156299	0.61908553085854	0.603050083435873	0.0980957598546745	0.0699714399748834	0.112653055844854	4.39542848864693	0.486648944074614	0.207527362245263	0.224679519526108	4.87876771248536	0.639147707508517	0.5	0.603050083435873	TRUE	0.555472614895223	LAMN
379144	LAMN-(LGMA+MHNA+GCA)/3	LAMN	iCAFs	CD4..T.cells	COL15A1	ITGA1	-0.446	0.518	0.036	0.498	1	0.101	1	0.00458446633156299	down	0.61908553085854	COL15A1_ITGA1	COL15A1_ITGA1_iCAFs_CD4..T.cells	0.0590859294092508	0.0755936529359335	0.00446652124115997	0.0686420516278896	0.0878149224806201	0.00602779644261385	0.900388818556685	0.372192634222999	0.636290726389842	-0.135035713129166	-0.302770657240282	0.297802945413799	0.431927325116056	0.260204898351209	0.246478309588603	0.515761528380591	0.995678626217357	0.70104204096299	0.850386273805246	0.806503772906935	0.907181997844053	0.00154765573892672	0.0742843419009174	0.524526543608261	0.073411538411817	0.00458446633156299	0.61908553085854	0.603050083435873	0.0980957598546745	0.0699714399748834	0.112653055844854	4.39542848864693	0.486648944074614	0.207527362245263	0.224679519526108	4.87876771248536	0.639147707508517	0.5	0.603050083435873	TRUE	0.555472614895223	LAMN
379145	LGMA-(LAMN+MHNA+GCA)/3	LGMA	Endothelial	B.cells	IL1B	IL1RAP	7.03	0.0609	3.54545	0.000137	0.484	0.862	0.979	0.0988121236577587	up	0.294166406087772	IL1B_IL1RAP	IL1B_IL1RAP_Endothelial_B.cells	0.0380613400308957	0.0573607850474338	0.00218322834412949	0.0340982355210564	0.0649523469314383	0.00221476042331355	0.623093931583111	0.35586775780378	0.489480844693445	27.1588544128905	3.86327943284359	0.998639346886506	0.9905954858332	0.998199135585081	0.992276292620458	0.00392760751127499	0.0644927341752872	0.502268235716852	0.134993711821775	0.512351778656126	0.529105282069709	0.0988121236577587	0.294166406087772	0.56474002301544	1.001	0.00166540793451966	0.321031925207542	0.548823037205765	0.0526861995616488	0.0464478747674216	0.0670959637204871	2.93853858173753	0.310422845027717	0.0838741360549226	0.105692428666207	4.63802197844816	0.543790973710316	0.25	0.56474002301544	TRUE	0.55547244007277	LGMA
379146	LGMA-(LAMN+MHNA+GCA)/3	LGMA	Endothelial	B.cells	IL1B	IL1RAP	7.03	0.0609	3.54545	0.000137	0.484	0.862	0.979	0.00166540793451966	down	0.321031925207542	IL1B_IL1RAP	IL1B_IL1RAP_Endothelial_B.cells	0.0380613400308957	0.0573607850474338	0.00218322834412949	0.0340982355210564	0.0649523469314383	0.00221476042331355	0.623093931583111	0.35586775780378	0.489480844693445	27.1588544128905	3.86327943284359	0.998639346886506	0.9905954858332	0.998199135585081	0.992276292620458	0.00392760751127499	0.0644927341752872	0.502268235716852	0.134993711821775	0.512351778656126	0.529105282069709	0.0988121236577587	0.294166406087772	0.56474002301544	1.001	0.00166540793451966	0.321031925207542	0.548823037205765	0.0526861995616488	0.0464478747674216	0.0670959637204871	2.93853858173753	0.310422845027717	0.0838741360549226	0.105692428666207	4.63802197844816	0.543790973710316	0.25	0.56474002301544	TRUE	0.55547244007277	LGMA
379147	GCA-(LGMA+LAMN+MHNA)/3	GCA	Tregs	CD4..T.cells	ADAM17	NOTCH2	0.114	-0.137	-0.0115	0.8	1	0.566	1	8.27792948478318e-05	up	-0.210709703416676	ADAM17_NOTCH2	ADAM17_NOTCH2_Tregs_CD4..T.cells	0.187455521257523	0.0560113428990749	0.01049963547948	0.175399847677075	0.071085169145798	0.0124683278402721	0.298931809158155	0.3059809126524	0.302456360905277	0.0110477414829184	0.0969100130080564	0.52721306226989	0.182987834160397	0.536577557227469	0.549683848247159	-0.0338641489272068	-0.247183568811729	0.407563780093424	0.401747215235358	0.34095400646784	0.265136543298599	8.27792948478318e-05	-0.210709703416676	0.472404956452299	0.0590702257777957	0.0160275133751929	0.470951136023798	0.576098922555173	0.27610649619005	0.148029628919025	0.16147478047633	6.57335322352672	0.538843127722822	0.166870940137216	0.166429217423032	4.35738806751701	0.56534810778228	1	0.576098922555173	TRUE	0.555470686366329	MHNA
379148	GCA-(LGMA+LAMN+MHNA)/3	GCA	Tregs	CD4..T.cells	ADAM17	NOTCH2	0.114	-0.137	-0.0115	0.8	1	0.566	1	0.0160275133751929	down	0.470951136023798	ADAM17_NOTCH2	ADAM17_NOTCH2_Tregs_CD4..T.cells	0.187455521257523	0.0560113428990749	0.01049963547948	0.175399847677075	0.071085169145798	0.0124683278402721	0.298931809158155	0.3059809126524	0.302456360905277	0.0110477414829184	0.0969100130080564	0.52721306226989	0.182987834160397	0.536577557227469	0.549683848247159	-0.0338641489272068	-0.247183568811729	0.407563780093424	0.401747215235358	0.34095400646784	0.265136543298599	8.27792948478318e-05	-0.210709703416676	0.472404956452299	0.0590702257777957	0.0160275133751929	0.470951136023798	0.576098922555173	0.27610649619005	0.148029628919025	0.16147478047633	6.57335322352672	0.538843127722822	0.166870940137216	0.166429217423032	4.35738806751701	0.56534810778228	1	0.576098922555173	TRUE	0.555470686366329	MHNA
379149	LGMA-(LAMN+MHNA+GCA)/3	LGMA	iCAFs	NK.cells	LGALS9	SLC1A5	-0.346	0.568	0.111	0.646	1	0.0973	1	0.0402483116649563	up	-0.124532646446329	LGALS9_SLC1A5	LGALS9_SLC1A5_iCAFs_NK.cells	0.043589731706924	0.126752378739378	0.0055251021824639	0.0624179698147588	0.129765569812201	0.00809970341953295	0.262803994133876	0.260586388381787	0.261695191257832	-0.0656595487737009	-0.189767482004916	0.3289578997919	0.311669601408676	0.306707219465343	0.303785817192252	0.574751906727576	1.01188715973165	0.716111210923464	0.854361300754581	0.816609773625584	0.909135824649659	0.0402483116649563	-0.124532646446329	0.488165583944424	0.452295510517647	-0.00132386233153766	-0.63367486943068	0.37512633128614	0.00618440688899483	0.0808299596888962	0.116020967440277	3.60917041490456	0.322148613776206	0.65956840015899	0.470632656181647	5.81363369410989	0.865775923491276	0.5	0.488165583944424	TRUE	0.555470090452826	GCA
379150	LGMA-(LAMN+MHNA+GCA)/3	LGMA	iCAFs	NK.cells	LGALS9	SLC1A5	-0.346	0.568	0.111	0.646	1	0.0973	1	-0.00132386233153766	down	-0.63367486943068	LGALS9_SLC1A5	LGALS9_SLC1A5_iCAFs_NK.cells	0.043589731706924	0.126752378739378	0.0055251021824639	0.0624179698147588	0.129765569812201	0.00809970341953295	0.262803994133876	0.260586388381787	0.261695191257832	-0.0656595487737009	-0.189767482004916	0.3289578997919	0.311669601408676	0.306707219465343	0.303785817192252	0.574751906727576	1.01188715973165	0.716111210923464	0.854361300754581	0.816609773625584	0.909135824649659	0.0402483116649563	-0.124532646446329	0.488165583944424	0.452295510517647	-0.00132386233153766	-0.63367486943068	0.37512633128614	0.00618440688899483	0.0808299596888962	0.116020967440277	3.60917041490456	0.322148613776206	0.65956840015899	0.470632656181647	5.81363369410989	0.865775923491276	0.5	0.488165583944424	TRUE	0.555470090452826	GCA
379151	LAMN-(LGMA+MHNA+GCA)/3	LAMN	CD8..T.cells	CD8..T.cells	EPHA4	FGFR1	0.708	0.263	0.4855	0.036	1	0.474	1	0.0065931536768205	up	-1.85032273941838	EPHA4_FGFR1	EPHA4_FGFR1_CD8..T.cells_CD8..T.cells	0.526753623894192	0.0326426752072777	0.0171946474590346	0.460587681743914	0.0419070960269695	0.0193018922076815	0.523461688274655	0.523461688274655	0.523461688274655	1.02213782945676	1.44369749923271	0.730950856411077	0.891868096686409	0.842044181206979	0.927865375380182	0.0852702961397157	0.324221658325915	0.601441789435861	0.48598634567014	0.646334890406037	0.712136183974129	0.0065931536768205	-1.85032273941838	0.172541730668832	0.122807556495201	0.00753017409086901	-2.6158615350937	0.0144927877970728	0.143919883906912	0.968142745135454	1.001	8.04937921251326	0.962228056516882	0.0552208215078468	0.0714637961481568	3.69358005416028	0.434112986191162	0	0.172541730668832	TRUE	0.555469068359546	GCA
379152	LAMN-(LGMA+MHNA+GCA)/3	LAMN	CD8..T.cells	CD8..T.cells	EPHA4	FGFR1	0.708	0.263	0.4855	0.036	1	0.474	1	0.00753017409086901	down	-2.6158615350937	EPHA4_FGFR1	EPHA4_FGFR1_CD8..T.cells_CD8..T.cells	0.526753623894192	0.0326426752072777	0.0171946474590346	0.460587681743914	0.0419070960269695	0.0193018922076815	0.523461688274655	0.523461688274655	0.523461688274655	1.02213782945676	1.44369749923271	0.730950856411077	0.891868096686409	0.842044181206979	0.927865375380182	0.0852702961397157	0.324221658325915	0.601441789435861	0.48598634567014	0.646334890406037	0.712136183974129	0.0065931536768205	-1.85032273941838	0.172541730668832	0.122807556495201	0.00753017409086901	-2.6158615350937	0.0144927877970728	0.143919883906912	0.968142745135454	1.001	8.04937921251326	0.962228056516882	0.0552208215078468	0.0714637961481568	3.69358005416028	0.434112986191162	0	0.172541730668832	TRUE	0.555469068359546	GCA
379153	LAMN-(LGMA+MHNA+GCA)/3	LAMN	Fibroblasts	Fibroblasts	HLA.A	KLRD1	0.109	0.0332	0.0711	0.855	1	0.962	1	0.0177282873482999	up	0.601953239712702	HLA.A_KLRD1	HLA.A_KLRD1_Fibroblasts_Fibroblasts	1.2939971771707	0.0467821663629119	0.0605359912155379	0.897938745038057	0.0446574893477548	0.0400996899414734	0.20634857114243	0.20634857114243	0.20634857114243	0.00741569349462918	0.0680338852718274	0.52533215943653	0.138426444693453	0.526072514807107	0.528733792220266	0.00055858760834461	0.0168249279621871	0.489489759252605	0.0467346388789077	0.48800754581387	0.487558390226374	0.0177282873482999	0.601953239712702	0.62103010534457	0.231821824456016	0.0002049566914584	-0.482535064827697	0.402624288083255	0.0299670758730007	0.428322134798438	0.79469436162773	9.90309492861794	0.61496735670467	0.112919897697707	0.145132159755342	4.44014207779725	0.553525175901637	0.5	0.62103010534457	TRUE	0.555469034276139	GCA
379154	LAMN-(LGMA+MHNA+GCA)/3	LAMN	Fibroblasts	Fibroblasts	HLA.A	KLRD1	0.109	0.0332	0.0711	0.855	1	0.962	1	0.0002049566914584	down	-0.482535064827697	HLA.A_KLRD1	HLA.A_KLRD1_Fibroblasts_Fibroblasts	1.2939971771707	0.0467821663629119	0.0605359912155379	0.897938745038057	0.0446574893477548	0.0400996899414734	0.20634857114243	0.20634857114243	0.20634857114243	0.00741569349462918	0.0680338852718274	0.52533215943653	0.138426444693453	0.526072514807107	0.528733792220266	0.00055858760834461	0.0168249279621871	0.489489759252605	0.0467346388789077	0.48800754581387	0.487558390226374	0.0177282873482999	0.601953239712702	0.62103010534457	0.231821824456016	0.0002049566914584	-0.482535064827697	0.402624288083255	0.0299670758730007	0.428322134798438	0.79469436162773	9.90309492861794	0.61496735670467	0.112919897697707	0.145132159755342	4.44014207779725	0.553525175901637	0.5	0.62103010534457	TRUE	0.555469034276139	GCA
379155	LAMN-(LGMA+MHNA+GCA)/3	LAMN	Endothelial	Epithelial	PTPRC	DPP4	0.92	-0.41	0.255	0.272	0.948	0.764	1	-0.000902342311336977	up	-0.57545381764424	PTPRC_DPP4	PTPRC_DPP4_Endothelial_Epithelial	0.183577150121729	0.0802821780988929	0.0147379734609598	0.144699494014563	0.111583011583012	0.0161460053166828	0.060706862958961	0.224577196182587	0.142642029570774	0.520196608288537	0.565431095965801	0.775732351528734	0.626540739554986	0.779053945894029	0.783396030094445	-0.0479317229839671	-0.11690664142431	0.294690980955803	0.223701940352138	0.320472511678045	0.35049856270212	-0.000902342311336977	-0.57545381764424	0.40569815169029	0.0494257694184002	0.00366444088700159	-0.771644701763691	0.350024482711145	0.0837836272374426	0.0850105007464979	0.136610136153415	6.53661226874795	0.583136654988931	0.48559860217368	0.667167233331413	4.35208524111904	0.714080440756767	0.5	0.40569815169029	TRUE	0.555468038195735	GCA
379156	LAMN-(LGMA+MHNA+GCA)/3	LAMN	Endothelial	Epithelial	PTPRC	DPP4	0.92	-0.41	0.255	0.272	0.948	0.764	1	0.00366444088700159	down	-0.771644701763691	PTPRC_DPP4	PTPRC_DPP4_Endothelial_Epithelial	0.183577150121729	0.0802821780988929	0.0147379734609598	0.144699494014563	0.111583011583012	0.0161460053166828	0.060706862958961	0.224577196182587	0.142642029570774	0.520196608288537	0.565431095965801	0.775732351528734	0.626540739554986	0.779053945894029	0.783396030094445	-0.0479317229839671	-0.11690664142431	0.294690980955803	0.223701940352138	0.320472511678045	0.35049856270212	-0.000902342311336977	-0.57545381764424	0.40569815169029	0.0494257694184002	0.00366444088700159	-0.771644701763691	0.350024482711145	0.0837836272374426	0.0850105007464979	0.136610136153415	6.53661226874795	0.583136654988931	0.48559860217368	0.667167233331413	4.35208524111904	0.714080440756767	0.5	0.40569815169029	TRUE	0.555468038195735	GCA
379157	LGMA-(LAMN+MHNA+GCA)/3	LGMA	B.cells	Macrophages	TNR	ITGA9	-0.548	1.02	0.236	0.279	0.717	0.139	1	0.041890781522805	up	-0.758591889350295	TNR_ITGA9	TNR_ITGA9_B.cells_Macrophages	0.0245227773466922	0.082310903440605	0.00201849195827904	0.0286510278634656	0.100670625109066	0.00288431688503235	0.35586775780378	1.001	0.67843387890189	-0.303808896606069	-0.554395796726402	0.269089162798143	0.620537858171923	0.20489835120858	0.159296462301905	0.874124903740823	0.856985199745905	0.821707689543658	0.805650377290693	0.857168523176428	0.882051742723679	0.041890781522805	-0.758591889350295	0.372204655517889	0.468375483554674	8.50330347805153e-05	-0.359642308313458	0.424983055306646	0.0281015152100176	0.483111602886308	0.479458051513046	3.57919944234825	0.836876493174136	0.271546224260592	0.382540727436278	5.30232711437727	0.727133645111795	0	0.424983055306646	TRUE	0.555466494959322	LAMN
379158	LGMA-(LAMN+MHNA+GCA)/3	LGMA	B.cells	Macrophages	TNR	ITGA9	-0.548	1.02	0.236	0.279	0.717	0.139	1	8.50330347805153e-05	down	-0.359642308313458	TNR_ITGA9	TNR_ITGA9_B.cells_Macrophages	0.0245227773466922	0.082310903440605	0.00201849195827904	0.0286510278634656	0.100670625109066	0.00288431688503235	0.35586775780378	1.001	0.67843387890189	-0.303808896606069	-0.554395796726402	0.269089162798143	0.620537858171923	0.20489835120858	0.159296462301905	0.874124903740823	0.856985199745905	0.821707689543658	0.805650377290693	0.857168523176428	0.882051742723679	0.041890781522805	-0.758591889350295	0.372204655517889	0.468375483554674	8.50330347805153e-05	-0.359642308313458	0.424983055306646	0.0281015152100176	0.483111602886308	0.479458051513046	3.57919944234825	0.836876493174136	0.271546224260592	0.382540727436278	5.30232711437727	0.727133645111795	0	0.424983055306646	TRUE	0.555466494959322	LAMN
379159	MHNA-(LGMA+LAMN+GCA)/3	MHNA	Tregs	C1Qhi.monocytes	CALR	TAP1	0.0856	0.407	0.2463	0.871	1	0.539	0.763	0.00155389714816555	up	-0.234676402488031	CALR_TAP1	CALR_TAP1_Tregs_C1Qhi.monocytes	0.193540895936958	0.100810219769164	0.0195109002537256	0.20840322480041	0.1193821727941	0.0248796297939701	0.591672972047092	0.176248705813806	0.383960838930449	0.00513444593134403	0.0599818449923368	0.514506963342404	0.1259804706259	0.517968624939971	0.523071074115576	0.109243372568997	0.268411234813261	0.661246855910887	0.425440172475746	0.664390945023356	0.679707150556953	0.00155389714816555	-0.234676402488031	0.468021768750619	0.0734726425421569	0.0584017103185365	-0.298940156704149	0.436027036386477	0.935289489211461	0.0760500902448632	0.140020407488702	6.41793310426176	0.131802406940811	0.329646456291085	0.305738012671045	5.41339965424036	0.765963719549972	1	0.468021768750619	TRUE	0.555464348582602	MHNA
379160	MHNA-(LGMA+LAMN+GCA)/3	MHNA	Tregs	C1Qhi.monocytes	CALR	TAP1	0.0856	0.407	0.2463	0.871	1	0.539	0.763	0.0584017103185365	down	-0.298940156704149	CALR_TAP1	CALR_TAP1_Tregs_C1Qhi.monocytes	0.193540895936958	0.100810219769164	0.0195109002537256	0.20840322480041	0.1193821727941	0.0248796297939701	0.591672972047092	0.176248705813806	0.383960838930449	0.00513444593134403	0.0599818449923368	0.514506963342404	0.1259804706259	0.517968624939971	0.523071074115576	0.109243372568997	0.268411234813261	0.661246855910887	0.425440172475746	0.664390945023356	0.679707150556953	0.00155389714816555	-0.234676402488031	0.468021768750619	0.0734726425421569	0.0584017103185365	-0.298940156704149	0.436027036386477	0.935289489211461	0.0760500902448632	0.140020407488702	6.41793310426176	0.131802406940811	0.329646456291085	0.305738012671045	5.41339965424036	0.765963719549972	1	0.468021768750619	TRUE	0.555464348582602	MHNA
379161	MHNA-(LGMA+LAMN+GCA)/3	MHNA	Epithelial	CD4..T.cells	ADAM17	ITGA5	1.09	-0.095	0.4975	0.358	1	0.793	1	0.0171843111072792	up	1.34561588280177	ADAM17_ITGA5	ADAM17_ITGA5_Epithelial_CD4..T.cells	0.0952308788475424	0.0432726429672757	0.00412089181982959	0.0930119375573921	0.0554736669159148	0.00515971324326264	0.197703809143393	0.415346021722053	0.306524915432723	0.486267500958177	0.446116973356126	0.805626700816392	0.55262526012486	0.77353129502161	0.743596926524732	-0.00956904720482764	-0.100726812682396	0.426607977003234	0.19699964067553	0.395661157024793	0.363434243621991	0.0171843111072792	1.34561588280177	0.75703602512863	0.226496233093352	0.00245643176383179	-1.04941176180951	0.299488314314837	0.0649915526531636	0.0619842822567483	0.0623805021977346	5.48635270618169	0.375790462721403	0.0749446867662032	0.090422507455564	4.14995723756611	0.419259970332033	0.666666666666667	0.75703602512863	TRUE	0.55546413009065	MHNA
379162	MHNA-(LGMA+LAMN+GCA)/3	MHNA	Epithelial	CD4..T.cells	ADAM17	ITGA5	1.09	-0.095	0.4975	0.358	1	0.793	1	0.00245643176383179	down	-1.04941176180951	ADAM17_ITGA5	ADAM17_ITGA5_Epithelial_CD4..T.cells	0.0952308788475424	0.0432726429672757	0.00412089181982959	0.0930119375573921	0.0554736669159148	0.00515971324326264	0.197703809143393	0.415346021722053	0.306524915432723	0.486267500958177	0.446116973356126	0.805626700816392	0.55262526012486	0.77353129502161	0.743596926524732	-0.00956904720482764	-0.100726812682396	0.426607977003234	0.19699964067553	0.395661157024793	0.363434243621991	0.0171843111072792	1.34561588280177	0.75703602512863	0.226496233093352	0.00245643176383179	-1.04941176180951	0.299488314314837	0.0649915526531636	0.0619842822567483	0.0623805021977346	5.48635270618169	0.375790462721403	0.0749446867662032	0.090422507455564	4.14995723756611	0.419259970332033	0.666666666666667	0.75703602512863	TRUE	0.55546413009065	MHNA
379163	LAMN-(LGMA+MHNA+GCA)/3	LAMN	Endothelial	Endothelial	COPA	SORT1	0.585	-0.217	0.184	0.152	0.947	0.837	1	0.00835113907860276	up	-0.243559225042287	COPA_SORT1	COPA_SORT1_Endothelial_Endothelial	0.298169916912596	0.0167448871832653	0.004992821620145	0.340429470566457	0.0182031346414908	0.00619688348865265	0.060706862958961	0.060706862958961	0.060706862958961	0.478621501052308	0.818156412055227	0.698515287337922	0.743176724827917	0.772170641908116	0.845165679526173	-0.0167685756154626	-0.07727454200674	0.370351239669421	0.157002335609055	0.376167804527488	0.382815307222422	0.00835113907860276	-0.243559225042287	0.466397219685263	0.140018440290153	-0.00101666952077999	-0.770327178561019	0.350264189227913	0.0109631706423387	0.52940212686001	0.504846279851686	7.14866995043311	0.877378903140297	0.123476571840949	0.0944226992757503	3.21989659145398	0.562851684988409	0	0.466397219685263	TRUE	0.555463920853079	LGMA
379164	LAMN-(LGMA+MHNA+GCA)/3	LAMN	Endothelial	Endothelial	COPA	SORT1	0.585	-0.217	0.184	0.152	0.947	0.837	1	-0.00101666952077999	down	-0.770327178561019	COPA_SORT1	COPA_SORT1_Endothelial_Endothelial	0.298169916912596	0.0167448871832653	0.004992821620145	0.340429470566457	0.0182031346414908	0.00619688348865265	0.060706862958961	0.060706862958961	0.060706862958961	0.478621501052308	0.818156412055227	0.698515287337922	0.743176724827917	0.772170641908116	0.845165679526173	-0.0167685756154626	-0.07727454200674	0.370351239669421	0.157002335609055	0.376167804527488	0.382815307222422	0.00835113907860276	-0.243559225042287	0.466397219685263	0.140018440290153	-0.00101666952077999	-0.770327178561019	0.350264189227913	0.0109631706423387	0.52940212686001	0.504846279851686	7.14866995043311	0.877378903140297	0.123476571840949	0.0944226992757503	3.21989659145398	0.562851684988409	0	0.466397219685263	TRUE	0.555463920853079	LGMA
379165	LGMA-(LAMN+MHNA+GCA)/3	LGMA	Tregs	NK.cells	LGALS3	ANXA2	0.498	0.253	0.3755	0.327	1	0.326	1	0.0424074166515953	up	0.166413329406298	LGALS3_ANXA2	LGALS3_ANXA2_Tregs_NK.cells	0.113097450568306	0.313080124945793	0.0354085639549759	0.111206538385605	0.314489706184642	0.0349733115827001	0.204322685818432	0.260586388381787	0.232454537100109	0.241755219175178	0.485452247339714	0.67200256122939	0.579258043861053	0.710741155754762	0.75754362093805	0.123155947182811	0.486782399932061	0.596882860222781	0.622237693136903	0.674452030183256	0.783462091268415	0.0424074166515953	0.166413329406298	0.541375699338869	0.473433402213717	-0.000903116510224816	-0.418852097073736	0.414210590583846	0.0127296280330104	0.0540737097472296	0.0945471053194654	5.53194375861877	0.26448009620234	0.096638953912136	0.239862166706475	7.22261944344626	0.344245645337578	1	0.541375699338869	TRUE	0.555463092310565	LGMA
379166	LGMA-(LAMN+MHNA+GCA)/3	LGMA	Tregs	NK.cells	LGALS3	ANXA2	0.498	0.253	0.3755	0.327	1	0.326	1	-0.000903116510224816	down	-0.418852097073736	LGALS3_ANXA2	LGALS3_ANXA2_Tregs_NK.cells	0.113097450568306	0.313080124945793	0.0354085639549759	0.111206538385605	0.314489706184642	0.0349733115827001	0.204322685818432	0.260586388381787	0.232454537100109	0.241755219175178	0.485452247339714	0.67200256122939	0.579258043861053	0.710741155754762	0.75754362093805	0.123155947182811	0.486782399932061	0.596882860222781	0.622237693136903	0.674452030183256	0.783462091268415	0.0424074166515953	0.166413329406298	0.541375699338869	0.473433402213717	-0.000903116510224816	-0.418852097073736	0.414210590583846	0.0127296280330104	0.0540737097472296	0.0945471053194654	5.53194375861877	0.26448009620234	0.096638953912136	0.239862166706475	7.22261944344626	0.344245645337578	1	0.541375699338869	TRUE	0.555463092310565	LGMA
379167	LAMN-(LGMA+MHNA+GCA)/3	LAMN	Endothelial	Macrophages	ANGPTL4	ITGA5	0.116	-0.836	-0.36	0.824	1	0.193	1	0.0120335742322325	up	0.069137062832828	ANGPTL4_ITGA5	ANGPTL4_ITGA5_Endothelial_Macrophages	0.0896012393941615	0.153655505223919	0.0137677237077992	0.102184376156979	0.202519379844961	0.0206943164891556	0.060706862958961	0.202118009648158	0.131412436303559	0.00975244344313457	0.0840727883028842	0.5282135425004	0.162818152713302	0.533215943652953	0.539979190011205	-0.597274089669501	-0.714442690992226	0.185972871002515	0.749910168882501	0.133084800574919	0.102766798418972	0.0120335742322325	0.069137062832828	0.523585175327164	0.176069913440793	0.0121350263659541	0.284639925590255	0.542201977744523	0.215554051019756	0.206859943781544	0.314034058670663	5.40273696466816	0.65915764867838	0.286954935226549	0.347401255987763	5.96534884472643	0.675220562626407	1	0.542201977744523	TRUE	0.555462980002883	MHNA
379168	LAMN-(LGMA+MHNA+GCA)/3	LAMN	Endothelial	Macrophages	ANGPTL4	ITGA5	0.116	-0.836	-0.36	0.824	1	0.193	1	0.0121350263659541	down	0.284639925590255	ANGPTL4_ITGA5	ANGPTL4_ITGA5_Endothelial_Macrophages	0.0896012393941615	0.153655505223919	0.0137677237077992	0.102184376156979	0.202519379844961	0.0206943164891556	0.060706862958961	0.202118009648158	0.131412436303559	0.00975244344313457	0.0840727883028842	0.5282135425004	0.162818152713302	0.533215943652953	0.539979190011205	-0.597274089669501	-0.714442690992226	0.185972871002515	0.749910168882501	0.133084800574919	0.102766798418972	0.0120335742322325	0.069137062832828	0.523585175327164	0.176069913440793	0.0121350263659541	0.284639925590255	0.542201977744523	0.215554051019756	0.206859943781544	0.314034058670663	5.40273696466816	0.65915764867838	0.286954935226549	0.347401255987763	5.96534884472643	0.675220562626407	1	0.542201977744523	TRUE	0.555462980002883	MHNA
379169	GCA-(LGMA+LAMN+MHNA)/3	GCA	Endothelial	CD8..T.cells	CLEC2B	KLRF1	0.3	-0.769	-0.2345	0.41	1	0.222	1	0.0142145208766831	up	0.568913683433642	CLEC2B_KLRF1	CLEC2B_KLRF1_Endothelial_CD8..T.cells	0.25546944154206	0.0334023092755265	0.00853326929683393	0.268888613042039	0.0391290726817043	0.0105213620830046	0.391834343333059	0.299850372260767	0.345842357796913	0.116164842984079	0.387216143280265	0.603569713462462	0.505842804546182	0.650552265087242	0.719165199295662	-0.502654562647459	-0.653647025549361	0.199761947538627	0.722242184692778	0.14696370822853	0.114781710384477	0.0142145208766831	0.568913683433642	0.614987613789091	0.197421637535075	0.00331443284389273	-0.986493937039957	0.310935408823304	0.0783388196403441	0.391105983030662	0.431314334681751	6.91295423810013	0.812712285096725	0.190157749361371	0.245819649049888	3.48700816239136	0.558699456479784	0.5	0.614987613789091	TRUE	0.555461571037494	LGMA
379170	GCA-(LGMA+LAMN+MHNA)/3	GCA	Endothelial	CD8..T.cells	CLEC2B	KLRF1	0.3	-0.769	-0.2345	0.41	1	0.222	1	0.00331443284389273	down	-0.986493937039957	CLEC2B_KLRF1	CLEC2B_KLRF1_Endothelial_CD8..T.cells	0.25546944154206	0.0334023092755265	0.00853326929683393	0.268888613042039	0.0391290726817043	0.0105213620830046	0.391834343333059	0.299850372260767	0.345842357796913	0.116164842984079	0.387216143280265	0.603569713462462	0.505842804546182	0.650552265087242	0.719165199295662	-0.502654562647459	-0.653647025549361	0.199761947538627	0.722242184692778	0.14696370822853	0.114781710384477	0.0142145208766831	0.568913683433642	0.614987613789091	0.197421637535075	0.00331443284389273	-0.986493937039957	0.310935408823304	0.0783388196403441	0.391105983030662	0.431314334681751	6.91295423810013	0.812712285096725	0.190157749361371	0.245819649049888	3.48700816239136	0.558699456479784	0.5	0.614987613789091	TRUE	0.555461571037494	LGMA
379171	MHNA-(LGMA+LAMN+GCA)/3	MHNA	Epithelial	CD8..T.cells	ANGPTL4	ITGB1	-0.36	0.0172	-0.1714	0.758	1	0.956	1	0.0091040431632691	up	-0.117280642832444	ANGPTL4_ITGB1	ANGPTL4_ITGB1_Epithelial_CD8..T.cells	0.086395838996177	0.386310706388809	0.0333756375916669	0.081438628711356	0.400767811000369	0.032637980959522	0.197703809143393	0.223068359731449	0.210386084437421	-0.0433190859724607	-0.120330794367946	0.324315671522331	0.217384344485353	0.331839282855771	0.350088042260285	0.000336124252851079	0.0195421077238999	0.48198886094143	0.0518550125763564	0.48499820337765	0.490006288178225	0.0091040431632691	-0.117280642832444	0.489491878106097	0.147389459808745	0.0110608799036157	-1.3133096575284	0.251475463203976	0.198844375531763	0.199495497149019	0.250481040417819	5.44744722544536	0.664604221461277	0.202369003036163	0.320408163304025	7.38407231872899	0.577732472745375	1	0.489491878106097	TRUE	0.555459637047979	LAMN
379172	MHNA-(LGMA+LAMN+GCA)/3	MHNA	Epithelial	CD8..T.cells	ANGPTL4	ITGB1	-0.36	0.0172	-0.1714	0.758	1	0.956	1	0.0110608799036157	down	-1.3133096575284	ANGPTL4_ITGB1	ANGPTL4_ITGB1_Epithelial_CD8..T.cells	0.086395838996177	0.386310706388809	0.0333756375916669	0.081438628711356	0.400767811000369	0.032637980959522	0.197703809143393	0.223068359731449	0.210386084437421	-0.0433190859724607	-0.120330794367946	0.324315671522331	0.217384344485353	0.331839282855771	0.350088042260285	0.000336124252851079	0.0195421077238999	0.48198886094143	0.0518550125763564	0.48499820337765	0.490006288178225	0.0091040431632691	-0.117280642832444	0.489491878106097	0.147389459808745	0.0110608799036157	-1.3133096575284	0.251475463203976	0.198844375531763	0.199495497149019	0.250481040417819	5.44744722544536	0.664604221461277	0.202369003036163	0.320408163304025	7.38407231872899	0.577732472745375	1	0.489491878106097	TRUE	0.555459637047979	LAMN
379173	LGMA-(LAMN+MHNA+GCA)/3	LGMA	NK.cells	B.cells	FAM3C	LIFR	0.185	4.47	2.3275	0.636	1	0.00674	0.138	0.0942184325507172	up	0.0190957391427022	FAM3C_LIFR	FAM3C_LIFR_NK.cells_B.cells	0.0754768064124594	0.03081329287164	0.00232568894100319	0.0870301504762562	0.0294074995466105	0.00255933911067195	0.260586388381787	0.35586775780378	0.308227073092784	0.0363604336050434	0.196542884351586	0.557567632463583	0.319213222346726	0.57983832239475	0.619877541219785	9.70589026248712	2.17134010346468	0.990837226015092	0.976621451670859	0.992184692777578	0.982887172116421	0.0942184325507172	0.0190957391427022	0.514433288622977	0.98066934002878	0.000347689753608875	-0.601849838824611	0.380916489073966	0.0321874650224932	0.18442963085405	0.182848889512409	4.9458514331341	0.589858096549649	0.0433548324626952	0.0611668105009509	2.26957861279623	0.250147191890783	0.25	0.514433288622977	TRUE	0.555458793267427	LGMA
379174	LGMA-(LAMN+MHNA+GCA)/3	LGMA	NK.cells	B.cells	FAM3C	LIFR	0.185	4.47	2.3275	0.636	1	0.00674	0.138	0.000347689753608875	down	-0.601849838824611	FAM3C_LIFR	FAM3C_LIFR_NK.cells_B.cells	0.0754768064124594	0.03081329287164	0.00232568894100319	0.0870301504762562	0.0294074995466105	0.00255933911067195	0.260586388381787	0.35586775780378	0.308227073092784	0.0363604336050434	0.196542884351586	0.557567632463583	0.319213222346726	0.57983832239475	0.619877541219785	9.70589026248712	2.17134010346468	0.990837226015092	0.976621451670859	0.992184692777578	0.982887172116421	0.0942184325507172	0.0190957391427022	0.514433288622977	0.98066934002878	0.000347689753608875	-0.601849838824611	0.380916489073966	0.0321874650224932	0.18442963085405	0.182848889512409	4.9458514331341	0.589858096549649	0.0433548324626952	0.0611668105009509	2.26957861279623	0.250147191890783	0.25	0.514433288622977	TRUE	0.555458793267427	LGMA
379175	LGMA-(LAMN+MHNA+GCA)/3	LGMA	CD4..T.cells	Endothelial	POSTN	ITGAV	1.6	0.244	0.922	0.0517	0.871	0.427	1	0.0111337565308876	up	-1.84390056138674	POSTN_ITGAV	POSTN_ITGAV_CD4..T.cells_Endothelial	0.0193982280864018	0.350498670033266	0.00679905314528578	0.0240973763493917	0.34850573925013	0.00839807395863334	0.225262262027145	0.623093931583111	0.424178096805128	2.05841513104969	1.28650945690606	0.868897070593885	0.866275812389947	0.897830958860253	0.912938210340964	0.0901755984938942	0.369572124974976	0.59245867768595	0.52849892202659	0.64997305066475	0.735245238950773	0.0111337565308876	-1.84390056138674	0.173716260865189	0.16726059234018	0.00201602285036128	-0.484262523505359	0.402309999043303	0.0581404478139861	0.0140463358864728	0.0374143932383584	2.57643193798241	0.238131430411044	0.413858777729417	0.458158190834133	7.467272363758	0.734793814364657	0.25	0.402309999043303	TRUE	0.555455425928144	LAMN
379176	LGMA-(LAMN+MHNA+GCA)/3	LGMA	CD4..T.cells	Endothelial	POSTN	ITGAV	1.6	0.244	0.922	0.0517	0.871	0.427	1	0.00201602285036128	down	-0.484262523505359	POSTN_ITGAV	POSTN_ITGAV_CD4..T.cells_Endothelial	0.0193982280864018	0.350498670033266	0.00679905314528578	0.0240973763493917	0.34850573925013	0.00839807395863334	0.225262262027145	0.623093931583111	0.424178096805128	2.05841513104969	1.28650945690606	0.868897070593885	0.866275812389947	0.897830958860253	0.912938210340964	0.0901755984938942	0.369572124974976	0.59245867768595	0.52849892202659	0.64997305066475	0.735245238950773	0.0111337565308876	-1.84390056138674	0.173716260865189	0.16726059234018	0.00201602285036128	-0.484262523505359	0.402309999043303	0.0581404478139861	0.0140463358864728	0.0374143932383584	2.57643193798241	0.238131430411044	0.413858777729417	0.458158190834133	7.467272363758	0.734793814364657	0.25	0.402309999043303	TRUE	0.555455425928144	LAMN
379177	LGMA-(LAMN+MHNA+GCA)/3	LGMA	Epithelial	Epithelial	WNT2B	FZD5	0.514	-0.261	0.1265	0.559	1	0.77	1	-0.0031290425058312	up	-1.83492054202501	WNT2B_FZD5	WNT2B_FZD5_Epithelial_Epithelial	0.0652331390396247	0.0540161015901261	0.00352363986540719	0.071526618481752	0.0675364456545536	0.00483065358194683	0.261235324397914	0.261235324397914	0.261235324397914	0.129830330746378	0.252588192113577	0.676884904754282	0.380882823755403	0.659236433488074	0.652353129502161	-0.0296259207299822	-0.113509274827518	0.350610851598994	0.218199784405318	0.348140495867769	0.353081207330219	-0.0031290425058312	-1.83492054202501	0.175358585922553	0.0276261126892913	0.0016105262524106	0.344106741967507	0.553021205358976	0.0518324471820328	0.194972928749112	0.188060122482636	3.73618132941838	0.411621196562869	0.934512480456708	1.001	4.06738566049416	0.823881684049436	0.5	0.553021205358976	TRUE	0.555452569557111	LGMA
379178	LGMA-(LAMN+MHNA+GCA)/3	LGMA	Epithelial	Epithelial	WNT2B	FZD5	0.514	-0.261	0.1265	0.559	1	0.77	1	0.0016105262524106	down	0.344106741967507	WNT2B_FZD5	WNT2B_FZD5_Epithelial_Epithelial	0.0652331390396247	0.0540161015901261	0.00352363986540719	0.071526618481752	0.0675364456545536	0.00483065358194683	0.261235324397914	0.261235324397914	0.261235324397914	0.129830330746378	0.252588192113577	0.676884904754282	0.380882823755403	0.659236433488074	0.652353129502161	-0.0296259207299822	-0.113509274827518	0.350610851598994	0.218199784405318	0.348140495867769	0.353081207330219	-0.0031290425058312	-1.83492054202501	0.175358585922553	0.0276261126892913	0.0016105262524106	0.344106741967507	0.553021205358976	0.0518324471820328	0.194972928749112	0.188060122482636	3.73618132941838	0.411621196562869	0.934512480456708	1.001	4.06738566049416	0.823881684049436	0.5	0.553021205358976	TRUE	0.555452569557111	LGMA
379179	LAMN-(LGMA+MHNA+GCA)/3	LAMN	SPP1..macrophages	Epithelial	LAMB2	RPSA	5.09	-1.44	1.825	0.0134	0.858	0.237	1	0.00131849043908206	up	0.364654615443906	LAMB2_RPSA	LAMB2_RPSA_SPP1..macrophages_Epithelial	0.276100738865333	1.25128393225176	0.345480418225031	0.166666666666667	0.763899613899614	0.127316602316602	0.117858340400099	0.224577196182587	0.171217768291343	9.53303657632313	1.87289520163519	0.991856090923643	0.934648631343045	0.982591643989115	0.954338082279494	-0.90036238174545	-0.625251653989896	0.108830398850162	0.707150556952928	0.104159180740208	0.121721164211283	0.00131849043908206	0.364654615443906	0.577631370774405	0.0711679831800935	0.0048242374277357	-0.326822760650331	0.430954152769105	0.101825695528181	1.001	0.541358050538075	4.15789195857267	0.604617053359604	0.523380900244596	0.497508353175561	9.52143922190546	0.534366822524611	0.5	0.577631370774405	TRUE	0.555452384507438	LAMN
379180	LAMN-(LGMA+MHNA+GCA)/3	LAMN	SPP1..macrophages	Epithelial	LAMB2	RPSA	5.09	-1.44	1.825	0.0134	0.858	0.237	1	0.0048242374277357	down	-0.326822760650331	LAMB2_RPSA	LAMB2_RPSA_SPP1..macrophages_Epithelial	0.276100738865333	1.25128393225176	0.345480418225031	0.166666666666667	0.763899613899614	0.127316602316602	0.117858340400099	0.224577196182587	0.171217768291343	9.53303657632313	1.87289520163519	0.991856090923643	0.934648631343045	0.982591643989115	0.954338082279494	-0.90036238174545	-0.625251653989896	0.108830398850162	0.707150556952928	0.104159180740208	0.121721164211283	0.00131849043908206	0.364654615443906	0.577631370774405	0.0711679831800935	0.0048242374277357	-0.326822760650331	0.430954152769105	0.101825695528181	1.001	0.541358050538075	4.15789195857267	0.604617053359604	0.523380900244596	0.497508353175561	9.52143922190546	0.534366822524611	0.5	0.577631370774405	TRUE	0.555452384507438	LAMN
379181	LAMN-(LGMA+MHNA+GCA)/3	LAMN	NK.cells	Tregs	CXCL12	CXCR4	0.204	-0.257	-0.0265	0.782	1	0.449	1	0.0148732946807664	up	5.39903138201325	CXCL12_CXCR4	CXCL12_CXCR4_NK.cells_Tregs	0.0253689820103583	0.811858375881631	0.0205960205326998	0.0288443402581306	0.63375	0.0182801006385903	0.439766549598653	0.223854363600918	0.331810456599785	0.021785822375791	0.106793246940152	0.565411397470786	0.196994557387546	0.558468064671042	0.556747238674564	-0.0893726903621459	-0.347753658996677	0.352452389507725	0.509611929572404	0.281126482213439	0.214920948616601	0.0148732946807664	5.39903138201325	1.001	0.203871110538515	0.00643592915389418	1.29083955816764	0.725267147760892	0.126897551811321	0.0470814883120607	0.0564403178268571	3.55300527310514	0.425953095829137	0.348008295917725	0.645010520658346	8.87547518233577	0.783266422649809	0	1.001	TRUE	0.555451910111597	LGMA
379182	LAMN-(LGMA+MHNA+GCA)/3	LAMN	NK.cells	Tregs	CXCL12	CXCR4	0.204	-0.257	-0.0265	0.782	1	0.449	1	0.00643592915389418	down	1.29083955816764	CXCL12_CXCR4	CXCL12_CXCR4_NK.cells_Tregs	0.0253689820103583	0.811858375881631	0.0205960205326998	0.0288443402581306	0.63375	0.0182801006385903	0.439766549598653	0.223854363600918	0.331810456599785	0.021785822375791	0.106793246940152	0.565411397470786	0.196994557387546	0.558468064671042	0.556747238674564	-0.0893726903621459	-0.347753658996677	0.352452389507725	0.509611929572404	0.281126482213439	0.214920948616601	0.0148732946807664	5.39903138201325	1.001	0.203871110538515	0.00643592915389418	1.29083955816764	0.725267147760892	0.126897551811321	0.0470814883120607	0.0564403178268571	3.55300527310514	0.425953095829137	0.348008295917725	0.645010520658346	8.87547518233577	0.783266422649809	0	1.001	TRUE	0.555451910111597	LGMA
379183	LGMA-(LAMN+MHNA+GCA)/3	LGMA	Tregs	CD4..T.cells	GPI	AMFR	-0.88	0.212	-0.334	0.0796	1	0.313	1	0.0176032157056704	up	-0.177991432533969	GPI_AMFR	GPI_AMFR_Tregs_CD4..T.cells	0.0871406134906733	0.0738549160336509	0.00643576269247451	0.0994563867071418	0.09986064080379	0.00993177850860471	0.204322685818432	0.225262262027145	0.214792473922789	-0.967196500390851	-1.09908693226233	0.199635825196094	0.827257083400032	0.119737473987514	0.0640907635665119	0.106944600440153	0.504455662453552	0.578826805605462	0.63501616960115	0.662773984908372	0.790042220625225	0.0176032157056704	-0.177991432533969	0.478388689219435	0.23059735836821	0.00460613258996825	-0.43925567032439	0.410498421064857	0.0984328052760249	0.200801070470773	0.182988258462419	5.0475806102296	0.547623293969161	0.527975580085467	0.562618817447897	4.75993910241401	0.837675121952532	0.75	0.478388689219435	TRUE	0.555451802297777	GCA
379184	LGMA-(LAMN+MHNA+GCA)/3	LGMA	Tregs	CD4..T.cells	GPI	AMFR	-0.88	0.212	-0.334	0.0796	1	0.313	1	0.00460613258996825	down	-0.43925567032439	GPI_AMFR	GPI_AMFR_Tregs_CD4..T.cells	0.0871406134906733	0.0738549160336509	0.00643576269247451	0.0994563867071418	0.09986064080379	0.00993177850860471	0.204322685818432	0.225262262027145	0.214792473922789	-0.967196500390851	-1.09908693226233	0.199635825196094	0.827257083400032	0.119737473987514	0.0640907635665119	0.106944600440153	0.504455662453552	0.578826805605462	0.63501616960115	0.662773984908372	0.790042220625225	0.0176032157056704	-0.177991432533969	0.478388689219435	0.23059735836821	0.00460613258996825	-0.43925567032439	0.410498421064857	0.0984328052760249	0.200801070470773	0.182988258462419	5.0475806102296	0.547623293969161	0.527975580085467	0.562618817447897	4.75993910241401	0.837675121952532	0.75	0.478388689219435	TRUE	0.555451802297777	GCA
379185	LGMA-(LAMN+MHNA+GCA)/3	LGMA	B.cells	NK.cells	NECTIN2	NECTIN3	2.07	0.0692	1.0696	0.0738	0.419	0.869	1	0.0394695465699002	up	-0.229473615942097	NECTIN2_NECTIN3	NECTIN2_NECTIN3_B.cells_NK.cells	0.0420610366681844	0.0746547453526562	0.00314005598173204	0.0430794708262654	0.0746537884554018	0.00321604570183467	0.35586775780378	0.260586388381787	0.308227073092784	2.3431233310263	1.13194363817696	0.90887626060509	0.83460060829198	0.907235473027053	0.894849527773331	0.00421983146975228	0.0609802235513335	0.50649029823931	0.129289435860582	0.514193316564858	0.526432806324111	0.0394695465699002	-0.229473615942097	0.468973288604676	0.444671308666491	-0.000811833592725592	-0.37224521849601	0.422690116787716	0.0141496466082136	0.080723503207998	0.0780390496032402	3.25817281509813	0.406296460598684	0.408358360811334	0.320497206848757	4.1474226059162	0.636377847911023	0.25	0.468973288604676	TRUE	0.555449462470055	LGMA
379186	LGMA-(LAMN+MHNA+GCA)/3	LGMA	B.cells	NK.cells	NECTIN2	NECTIN3	2.07	0.0692	1.0696	0.0738	0.419	0.869	1	-0.000811833592725592	down	-0.37224521849601	NECTIN2_NECTIN3	NECTIN2_NECTIN3_B.cells_NK.cells	0.0420610366681844	0.0746547453526562	0.00314005598173204	0.0430794708262654	0.0746537884554018	0.00321604570183467	0.35586775780378	0.260586388381787	0.308227073092784	2.3431233310263	1.13194363817696	0.90887626060509	0.83460060829198	0.907235473027053	0.894849527773331	0.00421983146975228	0.0609802235513335	0.50649029823931	0.129289435860582	0.514193316564858	0.526432806324111	0.0394695465699002	-0.229473615942097	0.468973288604676	0.444671308666491	-0.000811833592725592	-0.37224521849601	0.422690116787716	0.0141496466082136	0.080723503207998	0.0780390496032402	3.25817281509813	0.406296460598684	0.408358360811334	0.320497206848757	4.1474226059162	0.636377847911023	0.25	0.468973288604676	TRUE	0.555449462470055	LGMA
379187	LAMN-(LGMA+MHNA+GCA)/3	LAMN	SPP1..macrophages	iCAFs	ITGB1	VCAM1	-0.00524	0.847	0.42088	0.995	1	0.15	1	0.011366263935454	up	0.509648851653515	ITGB1_VCAM1	ITGB1_VCAM1_SPP1..macrophages_iCAFs	0.244380921086632	0.210215328835468	0.0513726156873408	0.214285714285714	0.246506312989397	0.0528227813548708	0.117858340400099	0.900388818556685	0.509123579478392	-1.14070568923986e-05	-0.00217691925427455	0.472346726428686	0.0234712662077797	0.453217544421322	0.453177525212102	0.697850703579838	0.823908740944319	0.787504491555875	0.793994789795185	0.835159899389148	0.875291951131872	0.011366263935454	0.509648851653515	0.604148871206	0.169536867170109	0.00386107514165297	-0.191668745530162	0.455543699371296	0.086842516039157	0.0566783079584887	0.0370502925594648	4.1878096505212	0.001	0.633577096846105	0.734786855480065	6.77732823604529	0.905660468650098	0.5	0.604148871206	TRUE	0.555449034003703	LGMA
379188	LAMN-(LGMA+MHNA+GCA)/3	LAMN	SPP1..macrophages	iCAFs	ITGB1	VCAM1	-0.00524	0.847	0.42088	0.995	1	0.15	1	0.00386107514165297	down	-0.191668745530162	ITGB1_VCAM1	ITGB1_VCAM1_SPP1..macrophages_iCAFs	0.244380921086632	0.210215328835468	0.0513726156873408	0.214285714285714	0.246506312989397	0.0528227813548708	0.117858340400099	0.900388818556685	0.509123579478392	-1.14070568923986e-05	-0.00217691925427455	0.472346726428686	0.0234712662077797	0.453217544421322	0.453177525212102	0.697850703579838	0.823908740944319	0.787504491555875	0.793994789795185	0.835159899389148	0.875291951131872	0.011366263935454	0.509648851653515	0.604148871206	0.169536867170109	0.00386107514165297	-0.191668745530162	0.455543699371296	0.086842516039157	0.0566783079584887	0.0370502925594648	4.1878096505212	0.001	0.633577096846105	0.734786855480065	6.77732823604529	0.905660468650098	0.5	0.604148871206	TRUE	0.555449034003703	LGMA
379189	MHNA-(LGMA+LAMN+GCA)/3	MHNA	iCAFs	SPP1..macrophages	TGFB2	ENG	-0.094	-0.765	-0.4295	0.93	1	0.41	0.966	-0.0066814844799287	up	-0.764053866131273	TGFB2_ENG	TGFB2_ENG_iCAFs_SPP1..macrophages	0.10579932369606	0.0742092087044592	0.00785128409295157	NA	0.065780998389694	NA	0.001	0.718445157367712	0.359722578683856	-0.0029626028359301	-0.0315170514460649	0.430926844885545	0.0756363054266048	0.422722906995358	0.424663838642548	-0.296220349609402	-0.387216143280265	0.200547969816745	0.543051563061445	0.191115702479339	0.199402623068631	-0.0066814844799287	-0.764053866131273	0.371205733247368	0.001	0.0216992280432539	1.97149689879566	0.849104056213922	0.364337026091412	1.001	NA	4.96974545603319	0.991357059486399	0.0752454792211032	0.0945032837956583	4.14409162751592	0.420069708475607	0.333333333333333	0.849104056213922	TRUE	0.555448750736242	GCA
379190	MHNA-(LGMA+LAMN+GCA)/3	MHNA	iCAFs	SPP1..macrophages	TGFB2	ENG	-0.094	-0.765	-0.4295	0.93	1	0.41	0.966	0.0216992280432539	down	1.97149689879566	TGFB2_ENG	TGFB2_ENG_iCAFs_SPP1..macrophages	0.10579932369606	0.0742092087044592	0.00785128409295157	NA	0.065780998389694	NA	0.001	0.718445157367712	0.359722578683856	-0.0029626028359301	-0.0315170514460649	0.430926844885545	0.0756363054266048	0.422722906995358	0.424663838642548	-0.296220349609402	-0.387216143280265	0.200547969816745	0.543051563061445	0.191115702479339	0.199402623068631	-0.0066814844799287	-0.764053866131273	0.371205733247368	0.001	0.0216992280432539	1.97149689879566	0.849104056213922	0.364337026091412	1.001	NA	4.96974545603319	0.991357059486399	0.0752454792211032	0.0945032837956583	4.14409162751592	0.420069708475607	0.333333333333333	0.849104056213922	TRUE	0.555448750736242	GCA
379191	MHNA-(LGMA+LAMN+GCA)/3	MHNA	SPP1..macrophages	Macrophages	HLA.B	LILRB1	0.186	-0.523	-0.1685	0.691	1	0.603	0.977	-0.00283294557382085	up	-0.626749466972299	HLA.B_LILRB1	HLA.B_LILRB1_SPP1..macrophages_Macrophages	1.67131474220069	0.0810808039245085	0.135511542908515	0.974476650563607	0.100154083204931	0.0975978155418096	0.718445157367712	0.0345408446629282	0.37649300101532	0.0298570831883991	0.160521952625802	0.558007843765007	0.273311189370898	0.570834000320154	0.595745958059869	-0.114894045750701	-0.219682687859849	0.258533956162415	0.368801652892562	0.263519583183615	0.281485806683435	-0.00283294557382085	-0.626749466972299	0.396316865656069	0.0305249364700267	0.0327949216453388	0.187896577297353	0.524600761316101	0.536944250437165	0.546183224962944	0.944359988129156	10.8494965421272	0.756422238331364	0.406896032178084	0.396524956936197	3.78409482404779	0.5937240623902	0.666666666666667	0.524600761316101	TRUE	0.555448577764793	LGMA
379192	MHNA-(LGMA+LAMN+GCA)/3	MHNA	SPP1..macrophages	Macrophages	HLA.B	LILRB1	0.186	-0.523	-0.1685	0.691	1	0.603	0.977	0.0327949216453388	down	0.187896577297353	HLA.B_LILRB1	HLA.B_LILRB1_SPP1..macrophages_Macrophages	1.67131474220069	0.0810808039245085	0.135511542908515	0.974476650563607	0.100154083204931	0.0975978155418096	0.718445157367712	0.0345408446629282	0.37649300101532	0.0298570831883991	0.160521952625802	0.558007843765007	0.273311189370898	0.570834000320154	0.595745958059869	-0.114894045750701	-0.219682687859849	0.258533956162415	0.368801652892562	0.263519583183615	0.281485806683435	-0.00283294557382085	-0.626749466972299	0.396316865656069	0.0305249364700267	0.0327949216453388	0.187896577297353	0.524600761316101	0.536944250437165	0.546183224962944	0.944359988129156	10.8494965421272	0.756422238331364	0.406896032178084	0.396524956936197	3.78409482404779	0.5937240623902	0.666666666666667	0.524600761316101	TRUE	0.555448577764793	LGMA
379193	GCA-(LGMA+LAMN+MHNA)/3	GCA	CD4..T.cells	Fibroblasts	C1QB	LRP1	0.204	0.559	0.3815	0.886	1	0.297	1	0.00324768384527181	up	0.681891286524176	C1QB_LRP1	C1QB_LRP1_CD4..T.cells_Fibroblasts	0.0054573390584288	0.671773766388416	0.00366609721373933	0.00212765957446809	0.559728332984147	0.00119091134677478	0.3059809126524	0.570070300444639	0.438025606548519	0.0107235207350416	0.0525662781129492	0.565411397470786	0.113594525372179	0.53569713462462	0.51784856731231	0.294729144831678	0.527243550682788	0.713438735177866	0.651410348544736	0.751572044556234	0.798666007905138	0.00324768384527181	0.681891286524176	0.635649701586725	0.0900550134695706	0.0362695590198237	0.820663744066611	0.639724664381611	0.590996528224032	0.00314301582490177	0.00328515727368923	1.74699360906654	0.143748922289847	0.765589829933309	0.7504206029645	8.46971546197394	0.973809063902273	0	0.639724664381611	TRUE	0.555448182637596	LGMA
379194	GCA-(LGMA+LAMN+MHNA)/3	GCA	CD4..T.cells	Fibroblasts	C1QB	LRP1	0.204	0.559	0.3815	0.886	1	0.297	1	0.0362695590198237	down	0.820663744066611	C1QB_LRP1	C1QB_LRP1_CD4..T.cells_Fibroblasts	0.0054573390584288	0.671773766388416	0.00366609721373933	0.00212765957446809	0.559728332984147	0.00119091134677478	0.3059809126524	0.570070300444639	0.438025606548519	0.0107235207350416	0.0525662781129492	0.565411397470786	0.113594525372179	0.53569713462462	0.51784856731231	0.294729144831678	0.527243550682788	0.713438735177866	0.651410348544736	0.751572044556234	0.798666007905138	0.00324768384527181	0.681891286524176	0.635649701586725	0.0900550134695706	0.0362695590198237	0.820663744066611	0.639724664381611	0.590996528224032	0.00314301582490177	0.00328515727368923	1.74699360906654	0.143748922289847	0.765589829933309	0.7504206029645	8.46971546197394	0.973809063902273	0	0.639724664381611	TRUE	0.555448182637596	LGMA
379195	LAMN-(LGMA+MHNA+GCA)/3	LAMN	B.cells	Endothelial	FLRT2	FLT4	0.691	0.466	0.5785	0.541	1	0.382	0.96	0.00818916892123899	up	-0.309411359061466	FLRT2_FLT4	FLRT2_FLT4_B.cells_Endothelial	0.00506664917019565	0.0944059376492843	0.000478321765652288	0.00430524759793052	0.101999259533506	0.000439132067097319	0.176990542322262	0.060706862958961	0.118848702640611	0.184360689811361	0.266802734893431	0.726168560909236	0.395509844725468	0.687730110453017	0.660216904113975	0.194758472883144	0.417936637088291	0.682559288537549	0.568765720445562	0.715370104204096	0.755928853754941	0.00818916892123899	-0.309411359061466	0.454353747903732	0.138432733404412	-0.000675128997702001	-0.553945676736075	0.389632039441209	0.0162762555024875	0.00732375992254889	0.00723041191430987	1.63325438923082	0.187172584969936	0.97048088988283	0.942603554012901	5.50213144426489	1.001	0	0.454353747903732	TRUE	0.555447843005731	LAMN
379196	LAMN-(LGMA+MHNA+GCA)/3	LAMN	B.cells	Endothelial	FLRT2	FLT4	0.691	0.466	0.5785	0.541	1	0.382	0.96	-0.000675128997702001	down	-0.553945676736075	FLRT2_FLT4	FLRT2_FLT4_B.cells_Endothelial	0.00506664917019565	0.0944059376492843	0.000478321765652288	0.00430524759793052	0.101999259533506	0.000439132067097319	0.176990542322262	0.060706862958961	0.118848702640611	0.184360689811361	0.266802734893431	0.726168560909236	0.395509844725468	0.687730110453017	0.660216904113975	0.194758472883144	0.417936637088291	0.682559288537549	0.568765720445562	0.715370104204096	0.755928853754941	0.00818916892123899	-0.309411359061466	0.454353747903732	0.138432733404412	-0.000675128997702001	-0.553945676736075	0.389632039441209	0.0162762555024875	0.00732375992254889	0.00723041191430987	1.63325438923082	0.187172584969936	0.97048088988283	0.942603554012901	5.50213144426489	1.001	0	0.454353747903732	TRUE	0.555447843005731	LAMN
379197	LGMA-(LAMN+MHNA+GCA)/3	LGMA	SPP1..macrophages	CD4..T.cells	ANGPTL4	ITGAV	0.122	0.146	0.134	0.917	0.986	0.512	1	0.0169715766188461	up	-0.326653537222449	ANGPTL4_ITGAV	ANGPTL4_ITGAV_SPP1..macrophages_CD4..T.cells	0.0688297859951336	0.143589308418861	0.00988322136965946	0.0728397712676231	0.161622204890189	0.0117725244359702	0.434443253362701	0.225262262027145	0.329852757694923	0.00459094104825742	0.0376306643299789	0.530814791099728	0.0878421642388346	0.515727549223627	0.505822794941572	0.0424465856975287	0.290730039024169	0.546824469996407	0.450143729787999	0.600521020481495	0.692889867049946	0.0169715766188461	-0.326653537222449	0.451200384854428	0.224413537437352	0.00832004528699383	0.589028018612247	0.597581503035438	0.15620730636495	0.159137275458013	0.224139095134452	5.24264872254434	0.639655810682877	0.155122082560157	0.192373798560507	5.56580741638363	0.429542453586775	0.5	0.597581503035438	TRUE	0.555446496154349	LGMA
379198	LGMA-(LAMN+MHNA+GCA)/3	LGMA	SPP1..macrophages	CD4..T.cells	ANGPTL4	ITGAV	0.122	0.146	0.134	0.917	0.986	0.512	1	0.00832004528699383	down	0.589028018612247	ANGPTL4_ITGAV	ANGPTL4_ITGAV_SPP1..macrophages_CD4..T.cells	0.0688297859951336	0.143589308418861	0.00988322136965946	0.0728397712676231	0.161622204890189	0.0117725244359702	0.434443253362701	0.225262262027145	0.329852757694923	0.00459094104825742	0.0376306643299789	0.530814791099728	0.0878421642388346	0.515727549223627	0.505822794941572	0.0424465856975287	0.290730039024169	0.546824469996407	0.450143729787999	0.600521020481495	0.692889867049946	0.0169715766188461	-0.326653537222449	0.451200384854428	0.224413537437352	0.00832004528699383	0.589028018612247	0.597581503035438	0.15620730636495	0.159137275458013	0.224139095134452	5.24264872254434	0.639655810682877	0.155122082560157	0.192373798560507	5.56580741638363	0.429542453586775	0.5	0.597581503035438	TRUE	0.555446496154349	LGMA
379199	LGMA-(LAMN+MHNA+GCA)/3	LGMA	NK.cells	Epithelial	FN1	SDC2	1.33	1.37	1.35	0.00489	0.633	0.204	1	0.00505570335786076	up	-0.152507451228912	FN1_SDC2	FN1_SDC2_NK.cells_Epithelial	0.204299110833036	0.0222199664093344	0.00453951938016696	0.188374759110646	0.0244856644392508	0.00461248114040797	0.260586388381787	0.261235324397914	0.26091085638985	3.07321921736559	2.31069114087638	0.838142308307988	0.959760685128862	0.926804866335841	0.96992556427085	0.945806670626519	0.690369832574101	0.870665648580668	0.739242723679483	0.864085519223859	0.846927775781531	0.00505570335786076	-0.152507451228912	0.483049367484457	0.107755737092547	0.000660269323492234	-0.269527540804603	0.441378286134486	0.0370500264701722	0.113523516919239	0.211080699010315	6.02653462592831	0.446902526513073	0.054833892557195	0.0691932301602236	1.80854741069134	0.237165654481471	0.25	0.483049367484457	TRUE	0.555445126718094	LGMA
379200	LGMA-(LAMN+MHNA+GCA)/3	LGMA	NK.cells	Epithelial	FN1	SDC2	1.33	1.37	1.35	0.00489	0.633	0.204	1	0.000660269323492234	down	-0.269527540804603	FN1_SDC2	FN1_SDC2_NK.cells_Epithelial	0.204299110833036	0.0222199664093344	0.00453951938016696	0.188374759110646	0.0244856644392508	0.00461248114040797	0.260586388381787	0.261235324397914	0.26091085638985	3.07321921736559	2.31069114087638	0.838142308307988	0.959760685128862	0.926804866335841	0.96992556427085	0.945806670626519	0.690369832574101	0.870665648580668	0.739242723679483	0.864085519223859	0.846927775781531	0.00505570335786076	-0.152507451228912	0.483049367484457	0.107755737092547	0.000660269323492234	-0.269527540804603	0.441378286134486	0.0370500264701722	0.113523516919239	0.211080699010315	6.02653462592831	0.446902526513073	0.054833892557195	0.0691932301602236	1.80854741069134	0.237165654481471	0.25	0.483049367484457	TRUE	0.555445126718094	LGMA
379201	LGMA-(LAMN+MHNA+GCA)/3	LGMA	CD4..T.cells	iCAFs	SPP1	ITGAV	0.292	0.151	0.2215	0.768	1	0.736	1	0.0051075493595293	up	-0.278752357637565	SPP1_ITGAV	SPP1_ITGAV_CD4..T.cells_iCAFs	0.0378932807009022	0.759855987446778	0.028793436224582	0.0452079886434816	0.678927087183968	0.0306929280471649	0.225262262027145	0.262803994133876	0.244033128080511	0.0334745237507985	0.114638779968488	0.600088042260285	0.208299983992316	0.575556267008164	0.562209860733152	0.0201014500350377	0.133122185662501	0.54951940352138	0.249034315486885	0.564184333453108	0.586058210564139	0.0051075493595293	-0.278752357637565	0.459960867915836	0.108263315545158	0.00765115659018622	-0.09510701595943	0.473111872593205	0.145801916175507	0.0141643662601321	0.0535727259385986	3.87428545740288	0.274734378123847	0.925753254733846	0.928081009104911	8.54722462553258	0.90816377205809	0.5	0.473111872593205	TRUE	0.555445051148113	MHNA
379202	LGMA-(LAMN+MHNA+GCA)/3	LGMA	CD4..T.cells	iCAFs	SPP1	ITGAV	0.292	0.151	0.2215	0.768	1	0.736	1	0.00765115659018622	down	-0.09510701595943	SPP1_ITGAV	SPP1_ITGAV_CD4..T.cells_iCAFs	0.0378932807009022	0.759855987446778	0.028793436224582	0.0452079886434816	0.678927087183968	0.0306929280471649	0.225262262027145	0.262803994133876	0.244033128080511	0.0334745237507985	0.114638779968488	0.600088042260285	0.208299983992316	0.575556267008164	0.562209860733152	0.0201014500350377	0.133122185662501	0.54951940352138	0.249034315486885	0.564184333453108	0.586058210564139	0.0051075493595293	-0.278752357637565	0.459960867915836	0.108263315545158	0.00765115659018622	-0.09510701595943	0.473111872593205	0.145801916175507	0.0141643662601321	0.0535727259385986	3.87428545740288	0.274734378123847	0.925753254733846	0.928081009104911	8.54722462553258	0.90816377205809	0.5	0.473111872593205	TRUE	0.555445051148113	MHNA
379203	LAMN-(LGMA+MHNA+GCA)/3	LAMN	C1Qhi.monocytes	CD8..T.cells	HLA.DRA	CD82	-0.708	-0.702	-0.705	0.119	0.52	0.0207	1	0.0110792595631276	up	-0.516730781369706	HLA.DRA_CD82	HLA.DRA_CD82_C1Qhi.monocytes_CD8..T.cells	2.87267329725658	0.07076945267907	0.203297516972628	0.977875334974618	0.0882039668259188	0.0862524836059854	0.637645667210595	0.523461688274655	0.580553677742625	-0.654512751334088	-0.924453038607469	0.233412037778133	0.779214022730911	0.146910517048183	0.0859212421962542	-1.18218881748924	-1.68402965454308	0.213887890765361	0.951401365432986	0.0855192238591448	0.0150691699604743	0.0110792595631276	-0.516730781369706	0.416437807144617	0.166727060617822	0.0212043459035769	0.862755825739841	0.64738278096044	0.35663852290889	0.82667484254405	0.994917805281666	12.4951656240983	0.900643872978725	0.353018132723876	0.363588757641415	4.79886466826168	0.732768790038613	1	0.64738278096044	TRUE	0.555443748059616	MHNA
379204	LAMN-(LGMA+MHNA+GCA)/3	LAMN	C1Qhi.monocytes	CD8..T.cells	HLA.DRA	CD82	-0.708	-0.702	-0.705	0.119	0.52	0.0207	1	0.0212043459035769	down	0.862755825739841	HLA.DRA_CD82	HLA.DRA_CD82_C1Qhi.monocytes_CD8..T.cells	2.87267329725658	0.07076945267907	0.203297516972628	0.977875334974618	0.0882039668259188	0.0862524836059854	0.637645667210595	0.523461688274655	0.580553677742625	-0.654512751334088	-0.924453038607469	0.233412037778133	0.779214022730911	0.146910517048183	0.0859212421962542	-1.18218881748924	-1.68402965454308	0.213887890765361	0.951401365432986	0.0855192238591448	0.0150691699604743	0.0110792595631276	-0.516730781369706	0.416437807144617	0.166727060617822	0.0212043459035769	0.862755825739841	0.64738278096044	0.35663852290889	0.82667484254405	0.994917805281666	12.4951656240983	0.900643872978725	0.353018132723876	0.363588757641415	4.79886466826168	0.732768790038613	1	0.64738278096044	TRUE	0.555443748059616	MHNA
379205	GCA-(LGMA+LAMN+MHNA)/3	GCA	Epithelial	Endothelial	COL27A1	ITGA2	0.716	-0.178	0.269	0.469	0.797	0.724	1	0.00209774487785497	up	-0.0728861320569701	COL27A1_ITGA2	COL27A1_ITGA2_Epithelial_Endothelial	0.0195612939399833	0.103173829096307	0.00201821359786647	0.0270386266094421	0.117324561403509	0.00317229500790603	0.635265500900704	0.391834343333059	0.513549922116881	0.235440244616	0.328827157284917	0.733291980150472	0.456078917880583	0.708299983992316	0.692172242676485	-0.0249665352169079	-0.140261433802853	0.38802551203737	0.260375494071146	0.35698886094143	0.332083183614804	0.00209774487785497	-0.0728861320569701	0.49761103849084	0.0787969757637774	0.0177977783771018	0.568336287533529	0.593816906880543	0.303645155718148	0.106806226306333	0.138942661565153	2.92791940472646	0.516725888015828	0.124667338197874	0.167185733680661	5.4788943437756	0.621604153525542	0.5	0.593816906880543	TRUE	0.555442437756632	LGMA
379206	GCA-(LGMA+LAMN+MHNA)/3	GCA	Epithelial	Endothelial	COL27A1	ITGA2	0.716	-0.178	0.269	0.469	0.797	0.724	1	0.0177977783771018	down	0.568336287533529	COL27A1_ITGA2	COL27A1_ITGA2_Epithelial_Endothelial	0.0195612939399833	0.103173829096307	0.00201821359786647	0.0270386266094421	0.117324561403509	0.00317229500790603	0.635265500900704	0.391834343333059	0.513549922116881	0.235440244616	0.328827157284917	0.733291980150472	0.456078917880583	0.708299983992316	0.692172242676485	-0.0249665352169079	-0.140261433802853	0.38802551203737	0.260375494071146	0.35698886094143	0.332083183614804	0.00209774487785497	-0.0728861320569701	0.49761103849084	0.0787969757637774	0.0177977783771018	0.568336287533529	0.593816906880543	0.303645155718148	0.106806226306333	0.138942661565153	2.92791940472646	0.516725888015828	0.124667338197874	0.167185733680661	5.4788943437756	0.621604153525542	0.5	0.593816906880543	TRUE	0.555442437756632	LGMA
379207	GCA-(LGMA+LAMN+MHNA)/3	GCA	Fibroblasts	Endothelial	CIB1	ITGB3	-0.656	0.807	0.0755	0.325	1	0.398	1	0.000368955343162912	up	-0.619022722385352	CIB1_ITGB3	CIB1_ITGB3_Fibroblasts_Endothelial	0.245305163433902	0.0306111857422399	0.00750908192140568	0.28270130595712	0.0373220787818603	0.0105510004126664	0.570070300444639	0.391834343333059	0.480952321888849	-0.320204515197858	-0.488116639021126	0.244877541219785	0.580958860252921	0.200776372658876	0.17762526012486	0.322894360836534	0.400116927926312	0.778656126482213	0.554078332734459	0.760106000718649	0.74802371541502	0.000368955343162912	-0.619022722385352	0.39772998357217	0.0618719229406141	0.0139552506005879	-0.575618244885939	0.38568899251037	0.243869888144889	0.338677555410074	0.370069431373837	6.45761436593181	0.573331314347568	0.571874610655255	0.500871166008431	3.73653491951853	0.859275515148645	0.5	0.39772998357217	TRUE	0.555441479034422	MHNA
379208	GCA-(LGMA+LAMN+MHNA)/3	GCA	Fibroblasts	Endothelial	CIB1	ITGB3	-0.656	0.807	0.0755	0.325	1	0.398	1	0.0139552506005879	down	-0.575618244885939	CIB1_ITGB3	CIB1_ITGB3_Fibroblasts_Endothelial	0.245305163433902	0.0306111857422399	0.00750908192140568	0.28270130595712	0.0373220787818603	0.0105510004126664	0.570070300444639	0.391834343333059	0.480952321888849	-0.320204515197858	-0.488116639021126	0.244877541219785	0.580958860252921	0.200776372658876	0.17762526012486	0.322894360836534	0.400116927926312	0.778656126482213	0.554078332734459	0.760106000718649	0.74802371541502	0.000368955343162912	-0.619022722385352	0.39772998357217	0.0618719229406141	0.0139552506005879	-0.575618244885939	0.38568899251037	0.243869888144889	0.338677555410074	0.370069431373837	6.45761436593181	0.573331314347568	0.571874610655255	0.500871166008431	3.73653491951853	0.859275515148645	0.5	0.39772998357217	TRUE	0.555441479034422	MHNA
379209	LAMN-(LGMA+MHNA+GCA)/3	LAMN	Tregs	Endothelial	CD320	LRPAP1	0.49	-0.207	0.1415	0.582	1	0.661	1	0.00832823591539373	up	-0.252870953805486	CD320_LRPAP1	CD320_LRPAP1_Tregs_Endothelial	0.054319114199493	0.096981975349481	0.00526797499430087	0.05625	0.106688880661483	0.00600124953720844	0.223854363600918	0.060706862958961	0.142280613279939	0.115187737521555	0.235077015350112	0.669321274211622	0.362674083560109	0.649991996158156	0.642388346406275	-0.0372182978864725	-0.17979854051436	0.375134746676249	0.319776320517427	0.335519223859145	0.304055874955084	0.00832823591539373	-0.252870953805486	0.464694229428878	0.139794215629284	0.000588472036477251	0.246603221588442	0.535281685329868	0.0359331309545207	0.33146454367926	0.262921967675763	4.60571184227633	0.762141718103925	0.142275693027794	0.170907927597805	5.57271639570379	0.512050656027005	0.5	0.535281685329868	TRUE	0.555440760106439	MHNA
379210	LAMN-(LGMA+MHNA+GCA)/3	LAMN	Tregs	Endothelial	CD320	LRPAP1	0.49	-0.207	0.1415	0.582	1	0.661	1	0.000588472036477251	down	0.246603221588442	CD320_LRPAP1	CD320_LRPAP1_Tregs_Endothelial	0.054319114199493	0.096981975349481	0.00526797499430087	0.05625	0.106688880661483	0.00600124953720844	0.223854363600918	0.060706862958961	0.142280613279939	0.115187737521555	0.235077015350112	0.669321274211622	0.362674083560109	0.649991996158156	0.642388346406275	-0.0372182978864725	-0.17979854051436	0.375134746676249	0.319776320517427	0.335519223859145	0.304055874955084	0.00832823591539373	-0.252870953805486	0.464694229428878	0.139794215629284	0.000588472036477251	0.246603221588442	0.535281685329868	0.0359331309545207	0.33146454367926	0.262921967675763	4.60571184227633	0.762141718103925	0.142275693027794	0.170907927597805	5.57271639570379	0.512050656027005	0.5	0.535281685329868	TRUE	0.555440760106439	MHNA
379211	MHNA-(LGMA+LAMN+GCA)/3	MHNA	B.cells	CD4..T.cells	CLEC2B	KLRB1	-0.678	-0.066	-0.372	0.109	0.996	0.81	1	0.0127184552476526	up	-0.198875344422396	CLEC2B_KLRB1	CLEC2B_KLRB1_B.cells_CD4..T.cells	0.108193111707022	0.488830275601354	0.0528880686139118	0.131255141929077	0.366717663355595	0.048133578951638	0.714769094866929	0.415346021722053	0.565057558294491	-0.652624834396257	-0.962573502059376	0.240275332159437	0.790239314871138	0.147230670721947	0.0809988794621418	-0.00603998875400911	-0.0915149811213502	0.442440711462451	0.182312252964427	0.407698526769673	0.370396155228171	0.0127184552476526	-0.198875344422396	0.474569301932107	0.182774979113018	0.00123141932590079	-2.10161753064889	0.108052915485102	0.045934970497672	0.159800512422024	0.20369962568542	5.46889608133983	0.597841880058117	0.668528906105361	0.75556575851931	8.20560914171551	0.915454837521655	1	0.474569301932107	TRUE	0.555440283394178	LGMA
379212	MHNA-(LGMA+LAMN+GCA)/3	MHNA	B.cells	CD4..T.cells	CLEC2B	KLRB1	-0.678	-0.066	-0.372	0.109	0.996	0.81	1	0.00123141932590079	down	-2.10161753064889	CLEC2B_KLRB1	CLEC2B_KLRB1_B.cells_CD4..T.cells	0.108193111707022	0.488830275601354	0.0528880686139118	0.131255141929077	0.366717663355595	0.048133578951638	0.714769094866929	0.415346021722053	0.565057558294491	-0.652624834396257	-0.962573502059376	0.240275332159437	0.790239314871138	0.147230670721947	0.0809988794621418	-0.00603998875400911	-0.0915149811213502	0.442440711462451	0.182312252964427	0.407698526769673	0.370396155228171	0.0127184552476526	-0.198875344422396	0.474569301932107	0.182774979113018	0.00123141932590079	-2.10161753064889	0.108052915485102	0.045934970497672	0.159800512422024	0.20369962568542	5.46889608133983	0.597841880058117	0.668528906105361	0.75556575851931	8.20560914171551	0.915454837521655	1	0.474569301932107	TRUE	0.555440283394178	LGMA
379213	LAMN-(LGMA+MHNA+GCA)/3	LAMN	CD8..T.cells	B.cells	COL3A1	DDR2	1.56	-0.0375	0.76125	0.0339	1	0.985	1	0.006715960727849	up	9.19190247424453	COL3A1_DDR2	COL3A1_DDR2_CD8..T.cells_B.cells	0.294131775330173	0.0158423627799268	0.00465974228988453	0.311379288949556	0.0215262379896526	0.00670282467897696	0.523461688274655	0.176990542322262	0.350226115298458	2.29288847080319	1.46980030179692	0.864574995998079	0.895609892748519	0.905154474147591	0.930226508724188	-0.00024614135633956	-0.00656376950238827	0.456095041322314	0.0282518864534675	0.447718289615523	0.450390765361121	0.006715960727849	9.19190247424453	1.001	0.124009851964952	0.0121085961689226	-0.522243595477408	0.395399828165823	0.215142896646527	0.0890969918932374	0.286992580612678	6.79701541961126	0.383885280433665	0.0307611999663219	0.0360729222417616	2.61670178559432	0.319391908513335	0	1.001	TRUE	0.5554401535727	LGMA
379214	LAMN-(LGMA+MHNA+GCA)/3	LAMN	CD8..T.cells	B.cells	COL3A1	DDR2	1.56	-0.0375	0.76125	0.0339	1	0.985	1	0.0121085961689226	down	-0.522243595477408	COL3A1_DDR2	COL3A1_DDR2_CD8..T.cells_B.cells	0.294131775330173	0.0158423627799268	0.00465974228988453	0.311379288949556	0.0215262379896526	0.00670282467897696	0.523461688274655	0.176990542322262	0.350226115298458	2.29288847080319	1.46980030179692	0.864574995998079	0.895609892748519	0.905154474147591	0.930226508724188	-0.00024614135633956	-0.00656376950238827	0.456095041322314	0.0282518864534675	0.447718289615523	0.450390765361121	0.006715960727849	9.19190247424453	1.001	0.124009851964952	0.0121085961689226	-0.522243595477408	0.395399828165823	0.215142896646527	0.0890969918932374	0.286992580612678	6.79701541961126	0.383885280433665	0.0307611999663219	0.0360729222417616	2.61670178559432	0.319391908513335	0	1.001	TRUE	0.5554401535727	LGMA
379215	LGMA-(LAMN+MHNA+GCA)/3	LGMA	Fibroblasts	CD4..T.cells	CD320	TMEM167A	0.262	0.129	0.1955	0.635	1	0.518	1	0.0184012679441896	up	0.00983754750287934	CD320_TMEM167A	CD320_TMEM167A_Fibroblasts_CD4..T.cells	0.0502895531466051	0.12936123370818	0.00650551863767793	0.0630519433426498	0.172522971675552	0.0108779086353924	0.231631743788032	0.225262262027145	0.228447002907589	0.0516732839735024	0.197226274708024	0.588542500400192	0.320093644949576	0.598247158636145	0.62031775252121	0.0368514609928649	0.285670240254767	0.538492633848365	0.444080129356809	0.593244699964068	0.689768235716852	0.0184012679441896	0.00983754750287934	0.512740089588155	0.238410383621737	0.00563099966243244	-0.155497224740253	0.462124645526279	0.114375878962573	0.306949654690464	0.294594472286001	3.75978967326931	0.62234429369928	0.252661866310291	0.428262006356484	5.5785261850227	0.326273745081435	0.75	0.512740089588155	TRUE	0.555439761747669	GCA
379216	LGMA-(LAMN+MHNA+GCA)/3	LGMA	Fibroblasts	CD4..T.cells	CD320	TMEM167A	0.262	0.129	0.1955	0.635	1	0.518	1	0.00563099966243244	down	-0.155497224740253	CD320_TMEM167A	CD320_TMEM167A_Fibroblasts_CD4..T.cells	0.0502895531466051	0.12936123370818	0.00650551863767793	0.0630519433426498	0.172522971675552	0.0108779086353924	0.231631743788032	0.225262262027145	0.228447002907589	0.0516732839735024	0.197226274708024	0.588542500400192	0.320093644949576	0.598247158636145	0.62031775252121	0.0368514609928649	0.285670240254767	0.538492633848365	0.444080129356809	0.593244699964068	0.689768235716852	0.0184012679441896	0.00983754750287934	0.512740089588155	0.238410383621737	0.00563099966243244	-0.155497224740253	0.462124645526279	0.114375878962573	0.306949654690464	0.294594472286001	3.75978967326931	0.62234429369928	0.252661866310291	0.428262006356484	5.5785261850227	0.326273745081435	0.75	0.512740089588155	TRUE	0.555439761747669	GCA
379217	LAMN-(LGMA+MHNA+GCA)/3	LAMN	Fibroblasts	SPP1..macrophages	B2M	LILRB1	-0.147	0.624	0.2385	0.822	1	0.712	1	0.0125800139093485	up	1.32791051107288	B2M_LILRB1	B2M_LILRB1_Fibroblasts_SPP1..macrophages	2.60074493483954	0.0454007690049706	0.118075820027497	0.996758804035107	0.0428571428571429	0.0427182344586474	0.20634857114243	0.117858340400099	0.162103455771265	-0.0125138428216126	-0.0851281824599496	0.406675204097967	0.164919161197375	0.388306387065792	0.376020489835121	0.0920524839706016	0.147520006363144	0.733740567732663	0.271469637082285	0.651545095220985	0.598095580309019	0.0125800139093485	1.32791051107288	0.753797950190372	0.181419622132491	0.0077611054837319	-0.266073870403782	0.442006637346946	0.147512307072678	0.546124906394795	0.981803647630108	12.009825895301	0.543649905831351	0.228279344863292	0.170249910143907	2.86781838242948	0.450202528178884	0.5	0.753797950190372	TRUE	0.555439328215999	LGMA
379218	LAMN-(LGMA+MHNA+GCA)/3	LAMN	Fibroblasts	SPP1..macrophages	B2M	LILRB1	-0.147	0.624	0.2385	0.822	1	0.712	1	0.0077611054837319	down	-0.266073870403782	B2M_LILRB1	B2M_LILRB1_Fibroblasts_SPP1..macrophages	2.60074493483954	0.0454007690049706	0.118075820027497	0.996758804035107	0.0428571428571429	0.0427182344586474	0.20634857114243	0.117858340400099	0.162103455771265	-0.0125138428216126	-0.0851281824599496	0.406675204097967	0.164919161197375	0.388306387065792	0.376020489835121	0.0920524839706016	0.147520006363144	0.733740567732663	0.271469637082285	0.651545095220985	0.598095580309019	0.0125800139093485	1.32791051107288	0.753797950190372	0.181419622132491	0.0077611054837319	-0.266073870403782	0.442006637346946	0.147512307072678	0.546124906394795	0.981803647630108	12.009825895301	0.543649905831351	0.228279344863292	0.170249910143907	2.86781838242948	0.450202528178884	0.5	0.753797950190372	TRUE	0.555439328215999	LGMA
379219	MHNA-(LGMA+LAMN+GCA)/3	MHNA	CD4..T.cells	Fibroblasts	HLA.DRA	CD81	0.575	-0.581	-0.003	0.122	0.943	0.391	1	-0.0015224234702623	up	-0.394982091365085	HLA.DRA_CD81	HLA.DRA_CD81_CD4..T.cells_Fibroblasts	0.135004716314971	0.820361355230062	0.110752652038599	0.11742813973467	0.535916290530855	0.0629316530505432	0.415346021722053	0.310731215249496	0.363038618485774	0.52534309736202	0.913640169325252	0.695053625740355	0.775532255482632	0.780254522170642	0.863414438930687	-0.236945303953001	-0.407823242604133	0.24299317283507	0.560052102048149	0.20899209486166	0.191317822493712	-0.0015224234702623	-0.394982091365085	0.438704009058164	0.0433551019607048	0.00676095013829965	-0.53212971858151	0.393601174351749	0.131953654835093	0.0354726256463686	0.10407395362708	6.38393154131995	0.342342783474552	0.613196716452116	0.57429615879608	8.91540938905164	0.777477297516491	1	0.438704009058164	TRUE	0.555438840008931	LGMA
379220	MHNA-(LGMA+LAMN+GCA)/3	MHNA	CD4..T.cells	Fibroblasts	HLA.DRA	CD81	0.575	-0.581	-0.003	0.122	0.943	0.391	1	0.00676095013829965	down	-0.53212971858151	HLA.DRA_CD81	HLA.DRA_CD81_CD4..T.cells_Fibroblasts	0.135004716314971	0.820361355230062	0.110752652038599	0.11742813973467	0.535916290530855	0.0629316530505432	0.415346021722053	0.310731215249496	0.363038618485774	0.52534309736202	0.913640169325252	0.695053625740355	0.775532255482632	0.780254522170642	0.863414438930687	-0.236945303953001	-0.407823242604133	0.24299317283507	0.560052102048149	0.20899209486166	0.191317822493712	-0.0015224234702623	-0.394982091365085	0.438704009058164	0.0433551019607048	0.00676095013829965	-0.53212971858151	0.393601174351749	0.131953654835093	0.0354726256463686	0.10407395362708	6.38393154131995	0.342342783474552	0.613196716452116	0.57429615879608	8.91540938905164	0.777477297516491	1	0.438704009058164	TRUE	0.555438840008931	LGMA
379221	LAMN-(LGMA+MHNA+GCA)/3	LAMN	iCAFs	C1Qhi.monocytes	PLA2G2A	ITGA5	-1.9	0.978	-0.461	0.0637	1	0.0827	0.462	0.0479674454073751	up	-0.485706237657387	PLA2G2A_ITGA5	PLA2G2A_ITGA5_iCAFs_C1Qhi.monocytes	0.0605625440132815	0.166914597243825	0.0101087726420383	0.0510752688172043	0.210364060219177	0.010744400925173	0.900388818556685	0.637645667210595	0.76901724288364	-2.27213507856283	-1.19586056766465	0.0976268608932288	0.849347686889707	0.0672722906995358	0.0538858652153033	1.05867961165761	1.08249449044745	0.814768235716852	0.871384297520661	0.875	0.919151994250809	0.0479674454073751	-0.485706237657387	0.422111779936833	0.527866737504958	0.0220456191500439	1.90412441265158	0.836846492971924	0.369725567774812	0.0715632482793902	0.0888227951434609	3.54272538446365	0.348141926889797	0.31242141920812	0.361110708001326	5.97942319271218	0.677204971077111	0.5	0.836846492971924	TRUE	0.555438157995805	GCA
379222	LAMN-(LGMA+MHNA+GCA)/3	LAMN	iCAFs	C1Qhi.monocytes	PLA2G2A	ITGA5	-1.9	0.978	-0.461	0.0637	1	0.0827	0.462	0.0220456191500439	down	1.90412441265158	PLA2G2A_ITGA5	PLA2G2A_ITGA5_iCAFs_C1Qhi.monocytes	0.0605625440132815	0.166914597243825	0.0101087726420383	0.0510752688172043	0.210364060219177	0.010744400925173	0.900388818556685	0.637645667210595	0.76901724288364	-2.27213507856283	-1.19586056766465	0.0976268608932288	0.849347686889707	0.0672722906995358	0.0538858652153033	1.05867961165761	1.08249449044745	0.814768235716852	0.871384297520661	0.875	0.919151994250809	0.0479674454073751	-0.485706237657387	0.422111779936833	0.527866737504958	0.0220456191500439	1.90412441265158	0.836846492971924	0.369725567774812	0.0715632482793902	0.0888227951434609	3.54272538446365	0.348141926889797	0.31242141920812	0.361110708001326	5.97942319271218	0.677204971077111	0.5	0.836846492971924	TRUE	0.555438157995805	GCA
379223	GCA-(LGMA+LAMN+MHNA)/3	GCA	iCAFs	CD8..T.cells	LAMA4	ITGA6	-0.00533	-0.393	-0.199165	0.991	1	0.258	1	0.0146522376812543	up	0.741356521215718	LAMA4_ITGA6	LAMA4_ITGA6_iCAFs_CD8..T.cells	0.61827168439289	0.0463432904997494	0.0286527442775891	0.639153439153439	0.0582644110275689	0.0372398986885202	0.154589017934036	0.299850372260767	0.227219695097401	-2.09274215934825e-05	-0.00392634551472468	0.472306707219465	0.026692812550024	0.452657275492236	0.45109652633264	-0.231233455556451	-0.58838029403677	0.30102407473949	0.687814408911247	0.211417535034136	0.130749191519943	0.0146522376812543	0.741356521215718	0.646525095173531	0.201706936520455	0.00480180143940649	-0.118797676707121	0.468801659493179	0.101476676006748	1.001	1.001	8.16580029245047	1.001	0.0649518302422861	0.0902168630516242	4.12768543309329	0.479793548370201	0.5	0.646525095173531	TRUE	0.555437616990818	LAMN
379224	GCA-(LGMA+LAMN+MHNA)/3	GCA	iCAFs	CD8..T.cells	LAMA4	ITGA6	-0.00533	-0.393	-0.199165	0.991	1	0.258	1	0.00480180143940649	down	-0.118797676707121	LAMA4_ITGA6	LAMA4_ITGA6_iCAFs_CD8..T.cells	0.61827168439289	0.0463432904997494	0.0286527442775891	0.639153439153439	0.0582644110275689	0.0372398986885202	0.154589017934036	0.299850372260767	0.227219695097401	-2.09274215934825e-05	-0.00392634551472468	0.472306707219465	0.026692812550024	0.452657275492236	0.45109652633264	-0.231233455556451	-0.58838029403677	0.30102407473949	0.687814408911247	0.211417535034136	0.130749191519943	0.0146522376812543	0.741356521215718	0.646525095173531	0.201706936520455	0.00480180143940649	-0.118797676707121	0.468801659493179	0.101476676006748	1.001	1.001	8.16580029245047	1.001	0.0649518302422861	0.0902168630516242	4.12768543309329	0.479793548370201	0.5	0.646525095173531	TRUE	0.555437616990818	LAMN
379225	LAMN-(LGMA+MHNA+GCA)/3	LAMN	C1Qhi.monocytes	Fibroblasts	ADAM10	NOTCH3	0.937	-2.42	-0.7415	0.0327	0.332	0.00367	0.714	0.0135278707499755	up	-0.341128849082525	ADAM10_NOTCH3	ADAM10_NOTCH3_C1Qhi.monocytes_Fibroblasts	0.521859633786165	0.0195923069086403	0.0102244341083692	0.593814680058389	0.0238719545504206	0.0141755170537264	0.637645667210595	0.20634857114243	0.421997119176513	1.39186875575731	1.48545224733971	0.779033936289419	0.898051064510965	0.866896110132864	0.931607171442292	-5.89350812450994	-2.43533393574791	0.0585474308300395	0.984054976643909	0.013699245418613	0.00417714696370823	0.0135278707499755	-0.341128849082525	0.44855304452883	0.190699252055325	0.00404540224828621	1.12619856124254	0.695312821484153	0.0897099519461533	1.001	1.001	7.82799157704295	0.982217185031496	0.078730971736023	0.0737709582262822	3.2154494510698	0.490692909822366	0	0.695312821484153	TRUE	0.55543741074559	GCA
379226	LAMN-(LGMA+MHNA+GCA)/3	LAMN	C1Qhi.monocytes	Fibroblasts	ADAM10	NOTCH3	0.937	-2.42	-0.7415	0.0327	0.332	0.00367	0.714	0.00404540224828621	down	1.12619856124254	ADAM10_NOTCH3	ADAM10_NOTCH3_C1Qhi.monocytes_Fibroblasts	0.521859633786165	0.0195923069086403	0.0102244341083692	0.593814680058389	0.0238719545504206	0.0141755170537264	0.637645667210595	0.20634857114243	0.421997119176513	1.39186875575731	1.48545224733971	0.779033936289419	0.898051064510965	0.866896110132864	0.931607171442292	-5.89350812450994	-2.43533393574791	0.0585474308300395	0.984054976643909	0.013699245418613	0.00417714696370823	0.0135278707499755	-0.341128849082525	0.44855304452883	0.190699252055325	0.00404540224828621	1.12619856124254	0.695312821484153	0.0897099519461533	1.001	1.001	7.82799157704295	0.982217185031496	0.078730971736023	0.0737709582262822	3.2154494510698	0.490692909822366	0	0.695312821484153	TRUE	0.55543741074559	GCA
379227	LAMN-(LGMA+MHNA+GCA)/3	LAMN	CD8..T.cells	CD4..T.cells	TNFRSF14	BTLA	0.101	-0.238	-0.0685	0.699	1	0.501	1	0.000780679082923546	up	-0.534566357032602	TNFRSF14_BTLA	TNFRSF14_BTLA_CD8..T.cells_CD4..T.cells	0.17894730722149	0.0275479321692694	0.00492962828121102	0.231965212715352	0.0381313590116279	0.00884514880425773	0.523461688274655	0.372192634222999	0.447827161248827	0.0157078052496862	0.155522824254319	0.522030574675844	0.266087722106611	0.546782455578678	0.592224267648471	-0.0714386212435955	-0.300162274132754	0.360424901185771	0.459486166007905	0.295454545454545	0.237738052461373	0.000780679082923546	-0.534566357032602	0.413175919653759	0.0659027467651234	0.00349839674169175	-0.12482804270776	0.46770451143088	0.081200605385126	0.762315375030892	0.843506514085798	6.07276640966243	0.934707195044954	0.134866552595783	0.167923175425386	3.32930101844355	0.546284941053593	0.5	0.46770451143088	TRUE	0.555437371911847	MHNA
379228	LAMN-(LGMA+MHNA+GCA)/3	LAMN	CD8..T.cells	CD4..T.cells	TNFRSF14	BTLA	0.101	-0.238	-0.0685	0.699	1	0.501	1	0.00349839674169175	down	-0.12482804270776	TNFRSF14_BTLA	TNFRSF14_BTLA_CD8..T.cells_CD4..T.cells	0.17894730722149	0.0275479321692694	0.00492962828121102	0.231965212715352	0.0381313590116279	0.00884514880425773	0.523461688274655	0.372192634222999	0.447827161248827	0.0157078052496862	0.155522824254319	0.522030574675844	0.266087722106611	0.546782455578678	0.592224267648471	-0.0714386212435955	-0.300162274132754	0.360424901185771	0.459486166007905	0.295454545454545	0.237738052461373	0.000780679082923546	-0.534566357032602	0.413175919653759	0.0659027467651234	0.00349839674169175	-0.12482804270776	0.46770451143088	0.081200605385126	0.762315375030892	0.843506514085798	6.07276640966243	0.934707195044954	0.134866552595783	0.167923175425386	3.32930101844355	0.546284941053593	0.5	0.46770451143088	TRUE	0.555437371911847	MHNA
379229	LAMN-(LGMA+MHNA+GCA)/3	LAMN	SPP1..macrophages	B.cells	ITGB2	THY1	-0.608	2.27	0.831	0.343	0.915	0.0115	1	-0.00101877208327889	up	-1.07831830236977	ITGB2_THY1	ITGB2_THY1_SPP1..macrophages_B.cells	0.488744437267439	0.0293973492596515	0.0143677909210627	0.407936507936508	0.0342017738359202	0.0139521521838595	0.117858340400099	0.176990542322262	0.14742444136118	-0.282541175013996	-0.464705879957229	0.255262526012486	0.565191291820074	0.210781174963983	0.18510885224908	4.4022159023973	1.93930215964639	0.939184333453108	0.967323931009702	0.968828602227812	0.976980776140855	-0.00101877208327889	-1.07831830236977	0.313730984309473	0.0482859082607742	0.0162110632837463	0.887307878308196	0.65184971329887	0.27896184182057	0.380772037171128	0.442425445706729	8.031309499494	0.818303233791608	0.0397240574792817	0.0556539708301878	3.60358390150902	0.4064816601265	0	0.65184971329887	TRUE	0.555436882026317	LGMA
379230	LAMN-(LGMA+MHNA+GCA)/3	LAMN	SPP1..macrophages	B.cells	ITGB2	THY1	-0.608	2.27	0.831	0.343	0.915	0.0115	1	0.0162110632837463	down	0.887307878308196	ITGB2_THY1	ITGB2_THY1_SPP1..macrophages_B.cells	0.488744437267439	0.0293973492596515	0.0143677909210627	0.407936507936508	0.0342017738359202	0.0139521521838595	0.117858340400099	0.176990542322262	0.14742444136118	-0.282541175013996	-0.464705879957229	0.255262526012486	0.565191291820074	0.210781174963983	0.18510885224908	4.4022159023973	1.93930215964639	0.939184333453108	0.967323931009702	0.968828602227812	0.976980776140855	-0.00101877208327889	-1.07831830236977	0.313730984309473	0.0482859082607742	0.0162110632837463	0.887307878308196	0.65184971329887	0.27896184182057	0.380772037171128	0.442425445706729	8.031309499494	0.818303233791608	0.0397240574792817	0.0556539708301878	3.60358390150902	0.4064816601265	0	0.65184971329887	TRUE	0.555436882026317	LGMA
379231	LGMA-(LAMN+MHNA+GCA)/3	LGMA	Epithelial	Endothelial	CCN4	ITGB1	2.24	0.148	1.194	0.0696	0.862	0.639	1	0.0136660688934627	up	-1.12857638235592	CCN4_ITGB1	CCN4_ITGB1_Epithelial_Endothelial	0.0209135351489637	0.894004623719379	0.0186967971214913	0.022175680568814	0.748638780816409	0.016601574464811	0.261235324397914	0.623093931583111	0.442164627990512	2.59255530327234	1.15739076038944	0.919781495117657	0.840663518488875	0.914078757803746	0.898131102929406	0.0287858729925568	0.1944991418416	0.547947358965146	0.338056952928494	0.579904779015451	0.634140316205534	0.0136660688934627	-1.12857638235592	0.304539455786938	0.192052228129997	0.00158969981487299	-0.590368530219538	0.383005366513142	0.0515084662120012	0.0405515720226898	0.0457195421494802	1.63162543502374	0.201840831936646	0.72351598811135	0.848994976931223	8.86554846325978	0.845049489161806	0.25	0.383005366513142	TRUE	0.555435604403721	LAMN
379232	LGMA-(LAMN+MHNA+GCA)/3	LGMA	Epithelial	Endothelial	CCN4	ITGB1	2.24	0.148	1.194	0.0696	0.862	0.639	1	0.00158969981487299	down	-0.590368530219538	CCN4_ITGB1	CCN4_ITGB1_Epithelial_Endothelial	0.0209135351489637	0.894004623719379	0.0186967971214913	0.022175680568814	0.748638780816409	0.016601574464811	0.261235324397914	0.623093931583111	0.442164627990512	2.59255530327234	1.15739076038944	0.919781495117657	0.840663518488875	0.914078757803746	0.898131102929406	0.0287858729925568	0.1944991418416	0.547947358965146	0.338056952928494	0.579904779015451	0.634140316205534	0.0136660688934627	-1.12857638235592	0.304539455786938	0.192052228129997	0.00158969981487299	-0.590368530219538	0.383005366513142	0.0515084662120012	0.0405515720226898	0.0457195421494802	1.63162543502374	0.201840831936646	0.72351598811135	0.848994976931223	8.86554846325978	0.845049489161806	0.25	0.383005366513142	TRUE	0.555435604403721	LAMN
379233	LAMN-(LGMA+MHNA+GCA)/3	LAMN	Endothelial	Endothelial	HMGB1	CD163	0.123	2.1	1.1115	0.743	1	0.0835	0.947	0.0102478345718341	up	0.52757940843654	HMGB1_CD163	HMGB1_CD163_Endothelial_Endothelial	1.07240310318286	0.0311160147701898	0.0333689107982353	0.814204615574479	0.0225225225225225	0.018337941792218	0.060706862958961	0.060706862958961	0.060706862958961	0.0158683759074492	0.129011186239425	0.531234992796542	0.228889867136225	0.547302705298543	0.572894989595006	2.26445840148444	1.0783135245164	0.929931728350701	0.870194035213798	0.933120733021919	0.91854563420769	0.0102478345718341	0.52757940843654	0.607428129469378	0.158587312190523	-0.00128870268320879	-0.942672596615827	0.318908141942416	0.00673135866367967	0.638343810896159	0.722969826613657	9.48488911023797	0.711465706394585	0.0191869473380322	0.0243127085015478	2.67845014721946	0.259681563501384	0	0.607428129469378	TRUE	0.555432558516421	LAMN
379234	LAMN-(LGMA+MHNA+GCA)/3	LAMN	Endothelial	Endothelial	HMGB1	CD163	0.123	2.1	1.1115	0.743	1	0.0835	0.947	-0.00128870268320879	down	-0.942672596615827	HMGB1_CD163	HMGB1_CD163_Endothelial_Endothelial	1.07240310318286	0.0311160147701898	0.0333689107982353	0.814204615574479	0.0225225225225225	0.018337941792218	0.060706862958961	0.060706862958961	0.060706862958961	0.0158683759074492	0.129011186239425	0.531234992796542	0.228889867136225	0.547302705298543	0.572894989595006	2.26445840148444	1.0783135245164	0.929931728350701	0.870194035213798	0.933120733021919	0.91854563420769	0.0102478345718341	0.52757940843654	0.607428129469378	0.158587312190523	-0.00128870268320879	-0.942672596615827	0.318908141942416	0.00673135866367967	0.638343810896159	0.722969826613657	9.48488911023797	0.711465706394585	0.0191869473380322	0.0243127085015478	2.67845014721946	0.259681563501384	0	0.607428129469378	TRUE	0.555432558516421	LAMN
379235	LGMA-(LAMN+MHNA+GCA)/3	LGMA	Epithelial	Macrophages	CD96	NECTIN2	0.264	0.0412	0.1526	0.769	1	0.937	1	0.0509716811089403	up	0.273184868748161	CD96_NECTIN2	CD96_NECTIN2_Epithelial_Macrophages	0.0485098805653923	0.13482387295168	0.00654028997424961	0.0504828723754626	0.160499320373653	0.0081024667067716	0.261235324397914	1.001	0.631117662198957	0.0301154462924222	0.114073660198569	0.58930286537538	0.207519609412518	0.571354250040019	0.561829678245558	0.00116432885542353	0.0282604091122217	0.493105461731944	0.068496227093065	0.494295724038807	0.4975071864894	0.0509716811089403	0.273184868748161	0.560902781342921	0.55727855827427	0.000116054371978298	-0.345894161301046	0.427484355037585	0.0285840904415648	0.0360148863017918	0.0602799733393076	4.29620621590922	0.426983641641502	0.256548420087049	0.288021053564415	5.99000968536949	0.746119998909256	0.5	0.560902781342921	TRUE	0.555432548693603	LAMN
379236	LGMA-(LAMN+MHNA+GCA)/3	LGMA	Epithelial	Macrophages	CD96	NECTIN2	0.264	0.0412	0.1526	0.769	1	0.937	1	0.000116054371978298	down	-0.345894161301046	CD96_NECTIN2	CD96_NECTIN2_Epithelial_Macrophages	0.0485098805653923	0.13482387295168	0.00654028997424961	0.0504828723754626	0.160499320373653	0.0081024667067716	0.261235324397914	1.001	0.631117662198957	0.0301154462924222	0.114073660198569	0.58930286537538	0.207519609412518	0.571354250040019	0.561829678245558	0.00116432885542353	0.0282604091122217	0.493105461731944	0.068496227093065	0.494295724038807	0.4975071864894	0.0509716811089403	0.273184868748161	0.560902781342921	0.55727855827427	0.000116054371978298	-0.345894161301046	0.427484355037585	0.0285840904415648	0.0360148863017918	0.0602799733393076	4.29620621590922	0.426983641641502	0.256548420087049	0.288021053564415	5.99000968536949	0.746119998909256	0.5	0.560902781342921	TRUE	0.555432548693603	LAMN
379237	LGMA-(LAMN+MHNA+GCA)/3	LGMA	Tregs	C1Qhi.monocytes	COL4A1	ITGAV	2.42	0.151	1.2855	0.0794	1	0.696	0.996	0.0430115547510179	up	-0.104590024158635	COL4A1_ITGAV	COL4A1_ITGAV_Tregs_C1Qhi.monocytes	0.041533359540179	0.316166435245679	0.0131314542295955	0.0441492577935925	0.32030425320585	0.0141411950471692	0.204322685818432	0.475378729342036	0.339850707580234	2.66243438412643	1.1001794975729	0.929286057307508	0.827457179446134	0.916519929566192	0.891367856571154	0.0237660048188051	0.157390760389438	0.54951940352138	0.286291771469637	0.571191160618038	0.605686309737693	0.0430115547510179	-0.104590024158635	0.491812821992952	0.479347985244228	0.0125010452555424	-0.0686138894172774	0.47793195854601	0.221247927117604	0.0329715377004106	0.0567092637075914	2.74757779610444	0.270222307776037	0.370926892495197	0.418050244164763	7.12538556353147	0.679909073446739	0.25	0.491812821992952	TRUE	0.555431639415381	LGMA
379238	LGMA-(LAMN+MHNA+GCA)/3	LGMA	Tregs	C1Qhi.monocytes	COL4A1	ITGAV	2.42	0.151	1.2855	0.0794	1	0.696	0.996	0.0125010452555424	down	-0.0686138894172774	COL4A1_ITGAV	COL4A1_ITGAV_Tregs_C1Qhi.monocytes	0.041533359540179	0.316166435245679	0.0131314542295955	0.0441492577935925	0.32030425320585	0.0141411950471692	0.204322685818432	0.475378729342036	0.339850707580234	2.66243438412643	1.1001794975729	0.929286057307508	0.827457179446134	0.916519929566192	0.891367856571154	0.0237660048188051	0.157390760389438	0.54951940352138	0.286291771469637	0.571191160618038	0.605686309737693	0.0430115547510179	-0.104590024158635	0.491812821992952	0.479347985244228	0.0125010452555424	-0.0686138894172774	0.47793195854601	0.221247927117604	0.0329715377004106	0.0567092637075914	2.74757779610444	0.270222307776037	0.370926892495197	0.418050244164763	7.12538556353147	0.679909073446739	0.25	0.491812821992952	TRUE	0.555431639415381	LGMA
379239	MHNA-(LGMA+LAMN+GCA)/3	MHNA	CD4..T.cells	Epithelial	IL7	IL7R	1.12	-0.376	0.372	0.00409	0.488	0.753	1	0.00371888764324815	up	-0.598164108120344	IL7_IL7R	IL7_IL7R_CD4..T.cells_Epithelial	0.0264764773520485	0.082298294098796	0.002178968919819	0.0324278804468313	0.0705180593816958	0.00228675119897218	0.415346021722053	0.197703809143393	0.306524915432723	2.67486989503178	2.38827669199266	0.810288938690572	0.962822154634224	0.916840083239955	0.972106611173363	-0.0463250889485366	-0.123205023799299	0.306863097376931	0.233628278835789	0.322897951850521	0.345086237872799	0.00371888764324815	-0.598164108120344	0.40154474426359	0.0946681540579334	0.00142314584913698	0.628777486110559	0.604813410889548	0.0489175134729973	0.19819825136154	0.177116936909515	3.22387152954526	0.571408721041461	0.0506594149518182	0.078242249397847	5.25000621032742	0.494792824307745	0.333333333333333	0.604813410889548	TRUE	0.555428011902228	LAMN
379240	MHNA-(LGMA+LAMN+GCA)/3	MHNA	CD4..T.cells	Epithelial	IL7	IL7R	1.12	-0.376	0.372	0.00409	0.488	0.753	1	0.00142314584913698	down	0.628777486110559	IL7_IL7R	IL7_IL7R_CD4..T.cells_Epithelial	0.0264764773520485	0.082298294098796	0.002178968919819	0.0324278804468313	0.0705180593816958	0.00228675119897218	0.415346021722053	0.197703809143393	0.306524915432723	2.67486989503178	2.38827669199266	0.810288938690572	0.962822154634224	0.916840083239955	0.972106611173363	-0.0463250889485366	-0.123205023799299	0.306863097376931	0.233628278835789	0.322897951850521	0.345086237872799	0.00371888764324815	-0.598164108120344	0.40154474426359	0.0946681540579334	0.00142314584913698	0.628777486110559	0.604813410889548	0.0489175134729973	0.19819825136154	0.177116936909515	3.22387152954526	0.571408721041461	0.0506594149518182	0.078242249397847	5.25000621032742	0.494792824307745	0.333333333333333	0.604813410889548	TRUE	0.555428011902228	LAMN
379241	LGMA-(LAMN+MHNA+GCA)/3	LGMA	SPP1..macrophages	Endothelial	LAMA2	DAG1	3	-0.0554	1.4723	0.126	0.715	0.905	1	0.0148697366081206	up	-0.788565950570924	LAMA2_DAG1	LAMA2_DAG1_SPP1..macrophages_Endothelial	0.0602340247729787	0.0529366099524282	0.00318858507527207	0.0582385440363991	0.0710200197108164	0.00413610254539431	0.434443253362701	0.623093931583111	0.528768592472906	2.69888836464731	0.899629454882437	0.954178005442612	0.771190171282215	0.917640467424364	0.861013286377461	-0.00240166871203174	-0.0433514207947967	0.447179302910528	0.0982078692058929	0.426518145885735	0.413694753862738	0.0148697366081206	-0.788565950570924	0.3667228018792	0.203836276588939	0.000842334580268591	-0.776377575004212	0.349163396882459	0.0398822765077957	0.0425299750757524	0.0777177262161339	3.03807090253248	0.28087248197227	0.411649950955839	0.403939432751401	4.41524100558879	0.819223190615434	0.5	0.3667228018792	TRUE	0.555427481593377	LAMN
379242	LGMA-(LAMN+MHNA+GCA)/3	LGMA	SPP1..macrophages	Endothelial	LAMA2	DAG1	3	-0.0554	1.4723	0.126	0.715	0.905	1	0.000842334580268591	down	-0.776377575004212	LAMA2_DAG1	LAMA2_DAG1_SPP1..macrophages_Endothelial	0.0602340247729787	0.0529366099524282	0.00318858507527207	0.0582385440363991	0.0710200197108164	0.00413610254539431	0.434443253362701	0.623093931583111	0.528768592472906	2.69888836464731	0.899629454882437	0.954178005442612	0.771190171282215	0.917640467424364	0.861013286377461	-0.00240166871203174	-0.0433514207947967	0.447179302910528	0.0982078692058929	0.426518145885735	0.413694753862738	0.0148697366081206	-0.788565950570924	0.3667228018792	0.203836276588939	0.000842334580268591	-0.776377575004212	0.349163396882459	0.0398822765077957	0.0425299750757524	0.0777177262161339	3.03807090253248	0.28087248197227	0.411649950955839	0.403939432751401	4.41524100558879	0.819223190615434	0.5	0.3667228018792	TRUE	0.555427481593377	LAMN
379243	LGMA-(LAMN+MHNA+GCA)/3	LGMA	Epithelial	Epithelial	ADAM10	NOTCH2	0.108	1.44	0.774	0.901	1	0.165	1	0.00458084558861993	up	-0.250116703921901	ADAM10_NOTCH2	ADAM10_NOTCH2_Epithelial_Epithelial	0.169598587808666	0.0390941398959966	0.00663031091795546	0.193064152851341	0.0482228089892924	0.00931009576562979	0.261235324397914	0.261235324397914	0.261235324397914	0.0048897225742612	0.045275209020937	0.525012005762766	0.101448695373779	0.51692812550024	0.512265887626061	1.12682312033197	0.782516055786094	0.87800934243622	0.778251886453467	0.880389867049946	0.866937657204456	0.00458084558861993	-0.250116703921901	0.465197944779128	0.103106823695855	0.00045120783991514	-0.404530285458227	0.416816261261364	0.0337978167668449	0.246470190119782	0.265490854548769	6.0271079413205	0.554281245647487	0.116505149173114	0.112900809734199	3.1693679494236	0.394257497028655	0.5	0.465197944779128	TRUE	0.555427115267277	LGMA
379244	LGMA-(LAMN+MHNA+GCA)/3	LGMA	Epithelial	Epithelial	ADAM10	NOTCH2	0.108	1.44	0.774	0.901	1	0.165	1	0.00045120783991514	down	-0.404530285458227	ADAM10_NOTCH2	ADAM10_NOTCH2_Epithelial_Epithelial	0.169598587808666	0.0390941398959966	0.00663031091795546	0.193064152851341	0.0482228089892924	0.00931009576562979	0.261235324397914	0.261235324397914	0.261235324397914	0.0048897225742612	0.045275209020937	0.525012005762766	0.101448695373779	0.51692812550024	0.512265887626061	1.12682312033197	0.782516055786094	0.87800934243622	0.778251886453467	0.880389867049946	0.866937657204456	0.00458084558861993	-0.250116703921901	0.465197944779128	0.103106823695855	0.00045120783991514	-0.404530285458227	0.416816261261364	0.0337978167668449	0.246470190119782	0.265490854548769	6.0271079413205	0.554281245647487	0.116505149173114	0.112900809734199	3.1693679494236	0.394257497028655	0.5	0.465197944779128	TRUE	0.555427115267277	LGMA
379245	LGMA-(LAMN+MHNA+GCA)/3	LGMA	Macrophages	C1Qhi.monocytes	VCAM1	ITGA4	0.328	-0.0333	0.14735	0.626	1	0.946	0.999	0.0457601399670527	up	0.240673769665696	VCAM1_ITGA4	VCAM1_ITGA4_Macrophages_C1Qhi.monocytes	0.0555620808226603	0.152918445567368	0.00849646703188966	0.0606858102638821	0.195145547007306	0.0118425656395269	1.001	0.475378729342036	0.738189364671018	0.0667236187069791	0.20342566678957	0.614174803905875	0.326656795261726	0.614174803905875	0.623719385304946	-0.000802825157820302	-0.0241088635982073	0.457689543657923	0.0602093065037729	0.440127560186849	0.433749550844413	0.0457601399670527	0.240673769665696	0.554956937518449	0.50625695769971	0.00939262234606626	-0.363976787567595	0.424194452174722	0.172892567845912	0.168196654859724	0.181646285873049	3.83048246681221	0.512305627068815	0.187653307560525	0.314715056666976	6.06405072809828	0.672913902153327	0.5	0.554956937518449	TRUE	0.55542601974494	LAMN
379246	LGMA-(LAMN+MHNA+GCA)/3	LGMA	Macrophages	C1Qhi.monocytes	VCAM1	ITGA4	0.328	-0.0333	0.14735	0.626	1	0.946	0.999	0.00939262234606626	down	-0.363976787567595	VCAM1_ITGA4	VCAM1_ITGA4_Macrophages_C1Qhi.monocytes	0.0555620808226603	0.152918445567368	0.00849646703188966	0.0606858102638821	0.195145547007306	0.0118425656395269	1.001	0.475378729342036	0.738189364671018	0.0667236187069791	0.20342566678957	0.614174803905875	0.326656795261726	0.614174803905875	0.623719385304946	-0.000802825157820302	-0.0241088635982073	0.457689543657923	0.0602093065037729	0.440127560186849	0.433749550844413	0.0457601399670527	0.240673769665696	0.554956937518449	0.50625695769971	0.00939262234606626	-0.363976787567595	0.424194452174722	0.172892567845912	0.168196654859724	0.181646285873049	3.83048246681221	0.512305627068815	0.187653307560525	0.314715056666976	6.06405072809828	0.672913902153327	0.5	0.554956937518449	TRUE	0.55542601974494	LAMN
379247	GCA-(LGMA+LAMN+MHNA)/3	GCA	CD8..T.cells	Endothelial	ADAM10	TSPAN5	-0.114	-0.0485	-0.08125	0.592	1	0.923	1	0.000636864690027245	up	-0.534388303748816	ADAM10_TSPAN5	ADAM10_TSPAN5_CD8..T.cells_Endothelial	0.220749003639737	0.127709713565869	0.0281917920247817	0.255131578947368	0.135199437272426	0.0344936459041098	0.299850372260767	0.391834343333059	0.345842357796913	-0.0259553254335872	-0.22767829327708	0.421502321114135	0.354550184088362	0.357491595966064	0.28379622218665	-0.00168771750024326	-0.0347982989740879	0.450592885375494	0.0818136902623069	0.431638519583184	0.422430830039526	0.000636864690027245	-0.534388303748816	0.413208483210443	0.0644947869483522	0.0135518762615889	-0.695706356201641	0.36384049465449	0.237594901873292	0.356032442242253	0.379405014179208	6.42710259002835	0.649330188481987	0.238523800897716	0.284656586573257	5.91752267743952	0.703142407017635	1	0.413208483210443	TRUE	0.555425856012358	LAMN
379248	GCA-(LGMA+LAMN+MHNA)/3	GCA	CD8..T.cells	Endothelial	ADAM10	TSPAN5	-0.114	-0.0485	-0.08125	0.592	1	0.923	1	0.0135518762615889	down	-0.695706356201641	ADAM10_TSPAN5	ADAM10_TSPAN5_CD8..T.cells_Endothelial	0.220749003639737	0.127709713565869	0.0281917920247817	0.255131578947368	0.135199437272426	0.0344936459041098	0.299850372260767	0.391834343333059	0.345842357796913	-0.0259553254335872	-0.22767829327708	0.421502321114135	0.354550184088362	0.357491595966064	0.28379622218665	-0.00168771750024326	-0.0347982989740879	0.450592885375494	0.0818136902623069	0.431638519583184	0.422430830039526	0.000636864690027245	-0.534388303748816	0.413208483210443	0.0644947869483522	0.0135518762615889	-0.695706356201641	0.36384049465449	0.237594901873292	0.356032442242253	0.379405014179208	6.42710259002835	0.649330188481987	0.238523800897716	0.284656586573257	5.91752267743952	0.703142407017635	1	0.413208483210443	TRUE	0.555425856012358	LAMN
379249	LAMN-(LGMA+MHNA+GCA)/3	LAMN	Macrophages	CD4..T.cells	CD55	ADGRE5	-0.0452	-0.488	-0.2666	0.929	1	0.127	1	0.00161569310458971	up	0.128294587601708	CD55_ADGRE5	CD55_ADGRE5_Macrophages_CD4..T.cells	0.66480282208015	0.903398484875833	0.600581862208385	0.626453488372093	0.718469900678295	0.450087975570269	0.202118009648158	0.372192634222999	0.287155321935579	-0.00144568972748739	-0.0319842860063582	0.454518168720986	0.0764767088202337	0.432447574835921	0.424083560108852	-0.437343784173493	-0.896196279044043	0.269583183614804	0.819866151634926	0.158327344592167	0.0705398850161696	0.00161569310458971	0.128294587601708	0.534404292897624	0.0740776322217844	0.00322333129145941	-0.313236708188597	0.433425961467135	0.0769216224228444	0.305070163394413	0.656713632225048	8.56580120618389	0.556443800170517	0.67386518443049	0.818447467800217	8.99241948220542	0.854628660869151	1	0.534404292897624	TRUE	0.555425300485036	LGMA
379250	LAMN-(LGMA+MHNA+GCA)/3	LAMN	Macrophages	CD4..T.cells	CD55	ADGRE5	-0.0452	-0.488	-0.2666	0.929	1	0.127	1	0.00322333129145941	down	-0.313236708188597	CD55_ADGRE5	CD55_ADGRE5_Macrophages_CD4..T.cells	0.66480282208015	0.903398484875833	0.600581862208385	0.626453488372093	0.718469900678295	0.450087975570269	0.202118009648158	0.372192634222999	0.287155321935579	-0.00144568972748739	-0.0319842860063582	0.454518168720986	0.0764767088202337	0.432447574835921	0.424083560108852	-0.437343784173493	-0.896196279044043	0.269583183614804	0.819866151634926	0.158327344592167	0.0705398850161696	0.00161569310458971	0.128294587601708	0.534404292897624	0.0740776322217844	0.00322333129145941	-0.313236708188597	0.433425961467135	0.0769216224228444	0.305070163394413	0.656713632225048	8.56580120618389	0.556443800170517	0.67386518443049	0.818447467800217	8.99241948220542	0.854628660869151	1	0.534404292897624	TRUE	0.555425300485036	LGMA
379251	LGMA-(LAMN+MHNA+GCA)/3	LGMA	Macrophages	B.cells	S100A8	CD36	-0.214	3.05	1.418	0.615	1	0.0481	0.349	0.102363434508311	up	0.506819242647299	S100A8_CD36	S100A8_CD36_Macrophages_B.cells	0.307079244801426	0.0412569678761064	0.0126691585381914	0.20307523037914	0.03605217188038	0.00732130311027651	1.001	0.35586775780378	0.67843387890189	-0.0451807252240608	-0.211124884224583	0.378881863294381	0.335180886825676	0.329037938210341	0.293140707539619	4.01945751705981	1.31785492362617	0.967997664390945	0.912369744879626	0.964292130794107	0.9424856270212	0.102363434508311	0.506819242647299	0.603631373683305	1.001	0.00132355854507307	0.081613078191468	0.505263836312546	0.0473683099034865	0.286281623821586	0.389867462428141	8.00003629745465	0.751212552285278	0.100535031516774	0.0900194780823696	2.25577238697161	0.283724208500698	0.25	0.603631373683305	TRUE	0.555422011925882	LGMA
379252	LGMA-(LAMN+MHNA+GCA)/3	LGMA	Macrophages	B.cells	S100A8	CD36	-0.214	3.05	1.418	0.615	1	0.0481	0.349	0.00132355854507307	down	0.081613078191468	S100A8_CD36	S100A8_CD36_Macrophages_B.cells	0.307079244801426	0.0412569678761064	0.0126691585381914	0.20307523037914	0.03605217188038	0.00732130311027651	1.001	0.35586775780378	0.67843387890189	-0.0451807252240608	-0.211124884224583	0.378881863294381	0.335180886825676	0.329037938210341	0.293140707539619	4.01945751705981	1.31785492362617	0.967997664390945	0.912369744879626	0.964292130794107	0.9424856270212	0.102363434508311	0.506819242647299	0.603631373683305	1.001	0.00132355854507307	0.081613078191468	0.505263836312546	0.0473683099034865	0.286281623821586	0.389867462428141	8.00003629745465	0.751212552285278	0.100535031516774	0.0900194780823696	2.25577238697161	0.283724208500698	0.25	0.603631373683305	TRUE	0.555422011925882	LGMA
379253	GCA-(LGMA+LAMN+MHNA)/3	GCA	iCAFs	Fibroblasts	COL6A6	ITGB1	-1.56	-0.276	-0.918	0.0861	0.627	0.662	1	0.00208684768931407	up	0.19592150752889	COL6A6_ITGB1	COL6A6_ITGB1_iCAFs_Fibroblasts	0.0833204995006044	0.731969393113793	0.0609880554533955	0.108465608465608	0.56711362525316	0.0615123244322211	0.154589017934036	0.570070300444639	0.362329659189337	-1.6613950837323	-1.06499684854635	0.119277253081479	0.81951336641588	0.0853209540579478	0.0676524731871298	-0.0494431949146428	-0.1791420105603	0.344637082285304	0.318743262666188	0.318271649299317	0.304662234998203	0.00208684768931407	0.19592150752889	0.546772349209628	0.0786902910066236	0.0338384633407796	0.452802418995533	0.572796995322455	0.553177830959365	0.287820975004982	0.391989448712583	5.15128877368673	0.747656483916696	0.557187085945125	0.573169133736834	8.70595496864369	0.816252497068655	1	0.572796995322455	TRUE	0.555421908742521	LGMA
379254	GCA-(LGMA+LAMN+MHNA)/3	GCA	iCAFs	Fibroblasts	COL6A6	ITGB1	-1.56	-0.276	-0.918	0.0861	0.627	0.662	1	0.0338384633407796	down	0.452802418995533	COL6A6_ITGB1	COL6A6_ITGB1_iCAFs_Fibroblasts	0.0833204995006044	0.731969393113793	0.0609880554533955	0.108465608465608	0.56711362525316	0.0615123244322211	0.154589017934036	0.570070300444639	0.362329659189337	-1.6613950837323	-1.06499684854635	0.119277253081479	0.81951336641588	0.0853209540579478	0.0676524731871298	-0.0494431949146428	-0.1791420105603	0.344637082285304	0.318743262666188	0.318271649299317	0.304662234998203	0.00208684768931407	0.19592150752889	0.546772349209628	0.0786902910066236	0.0338384633407796	0.452802418995533	0.572796995322455	0.553177830959365	0.287820975004982	0.391989448712583	5.15128877368673	0.747656483916696	0.557187085945125	0.573169133736834	8.70595496864369	0.816252497068655	1	0.572796995322455	TRUE	0.555421908742521	LGMA
379255	MHNA-(LGMA+LAMN+GCA)/3	MHNA	Tregs	Tregs	CALM1	PDE1C	0.151	2.21	1.1805	0.673	1	0.31	1	0.0186770228729093	up	1.91079196412001	CALM1_PDE1C	CALM1_PDE1C_Tregs_Tregs	0.717730873100156	0.00809004244963192	0.00580647323079165	0.626274073991953	0.00916189926513315	0.00573785997827882	0.591672972047092	0.591672972047092	0.591672972047092	0.0259697253021795	0.171984935776023	0.54326076516728	0.288958700176084	0.565111253401633	0.603729790299344	1.12409065662626	0.508638306165727	0.935972871002515	0.637913223140496	0.880120373697449	0.791636722960834	0.0186770228729093	1.91079196412001	0.860399147498665	0.241110056798356	0.00554057590468229	-0.192766726642627	0.455343935733425	0.112969225678885	0.296887965575924	0.46695952424751	8.63046618513958	0.438381307085829	0.0688438170998312	0.0650744800958126	1.90803813906232	0.318739354022686	0	0.860399147498665	TRUE	0.555421796967667	MHNA
379256	MHNA-(LGMA+LAMN+GCA)/3	MHNA	Tregs	Tregs	CALM1	PDE1C	0.151	2.21	1.1805	0.673	1	0.31	1	0.00554057590468229	down	-0.192766726642627	CALM1_PDE1C	CALM1_PDE1C_Tregs_Tregs	0.717730873100156	0.00809004244963192	0.00580647323079165	0.626274073991953	0.00916189926513315	0.00573785997827882	0.591672972047092	0.591672972047092	0.591672972047092	0.0259697253021795	0.171984935776023	0.54326076516728	0.288958700176084	0.565111253401633	0.603729790299344	1.12409065662626	0.508638306165727	0.935972871002515	0.637913223140496	0.880120373697449	0.791636722960834	0.0186770228729093	1.91079196412001	0.860399147498665	0.241110056798356	0.00554057590468229	-0.192766726642627	0.455343935733425	0.112969225678885	0.296887965575924	0.46695952424751	8.63046618513958	0.438381307085829	0.0688438170998312	0.0650744800958126	1.90803813906232	0.318739354022686	0	0.860399147498665	TRUE	0.555421796967667	MHNA
379257	MHNA-(LGMA+LAMN+GCA)/3	MHNA	Fibroblasts	Epithelial	CCN1	ITGB2	-1.71	2.19	0.24	0.018	0.814	0.113	0.905	0.0106391722420349	up	1.58053938436191	CCN1_ITGB2	CCN1_ITGB2_Fibroblasts_Epithelial	0.25662897126001	0.0309270879658327	0.00793678676873946	0.181465804219829	0.03410927456382	0.00618966694007856	0.310731215249496	0.197703809143393	0.254217512196444	-2.98348401627335	-1.74472749489669	0.10899231631183	0.924583800224108	0.0522250680326557	0.0234512566031695	2.07375820877131	0.94692155651658	0.934737693136903	0.835114983830399	0.927057132590729	0.898109054976644	0.0106391722420349	1.58053938436191	0.800000381622133	0.162418553996959	0.000134480914395094	-0.28446774722563	0.438660106421441	0.0288707380775679	0.211938757398162	0.235123459501733	7.37616762580053	0.735388171696557	0.02503146164941	0.0379094244671303	3.62715815860595	0.370116405324565	0.333333333333333	0.800000381622133	TRUE	0.555421233786217	LGMA
379258	MHNA-(LGMA+LAMN+GCA)/3	MHNA	Fibroblasts	Epithelial	CCN1	ITGB2	-1.71	2.19	0.24	0.018	0.814	0.113	0.905	0.000134480914395094	down	-0.28446774722563	CCN1_ITGB2	CCN1_ITGB2_Fibroblasts_Epithelial	0.25662897126001	0.0309270879658327	0.00793678676873946	0.181465804219829	0.03410927456382	0.00618966694007856	0.310731215249496	0.197703809143393	0.254217512196444	-2.98348401627335	-1.74472749489669	0.10899231631183	0.924583800224108	0.0522250680326557	0.0234512566031695	2.07375820877131	0.94692155651658	0.934737693136903	0.835114983830399	0.927057132590729	0.898109054976644	0.0106391722420349	1.58053938436191	0.800000381622133	0.162418553996959	0.000134480914395094	-0.28446774722563	0.438660106421441	0.0288707380775679	0.211938757398162	0.235123459501733	7.37616762580053	0.735388171696557	0.02503146164941	0.0379094244671303	3.62715815860595	0.370116405324565	0.333333333333333	0.800000381622133	TRUE	0.555421233786217	LGMA
379259	LAMN-(LGMA+MHNA+GCA)/3	LAMN	iCAFs	SPP1..macrophages	CALR	ITGAV	-0.201	0.552	0.1755	0.71	1	0.518	0.959	0.00646559583298301	up	-1.13520353527047	CALR_ITGAV	CALR_ITGAV_iCAFs_SPP1..macrophages	0.396071493733645	0.175524526569966	0.0695202614254574	0.467025401820838	0.141269841269841	0.0659766043842137	0.900388818556685	0.117858340400099	0.509123579478392	-0.0298970719074659	-0.148741651280925	0.384104370097647	0.256763246358252	0.351048503281575	0.330738754602209	0.157689972620631	0.285670240254767	0.711799317283507	0.444080129356809	0.696550485088035	0.689768235716852	0.00646559583298301	-1.13520353527047	0.303327438434622	0.12155875020523	0.00635463016313612	-0.574648454459296	0.385865433490455	0.12563284555319	0.328715912183539	0.582147908969097	7.70725194485232	0.523714332682795	0.195056538591802	0.163428816250041	6.54677890880481	0.587022549845904	1	0.385865433490455	TRUE	0.555419573612593	LGMA
379260	LAMN-(LGMA+MHNA+GCA)/3	LAMN	iCAFs	SPP1..macrophages	CALR	ITGAV	-0.201	0.552	0.1755	0.71	1	0.518	0.959	0.00635463016313612	down	-0.574648454459296	CALR_ITGAV	CALR_ITGAV_iCAFs_SPP1..macrophages	0.396071493733645	0.175524526569966	0.0695202614254574	0.467025401820838	0.141269841269841	0.0659766043842137	0.900388818556685	0.117858340400099	0.509123579478392	-0.0298970719074659	-0.148741651280925	0.384104370097647	0.256763246358252	0.351048503281575	0.330738754602209	0.157689972620631	0.285670240254767	0.711799317283507	0.444080129356809	0.696550485088035	0.689768235716852	0.00646559583298301	-1.13520353527047	0.303327438434622	0.12155875020523	0.00635463016313612	-0.574648454459296	0.385865433490455	0.12563284555319	0.328715912183539	0.582147908969097	7.70725194485232	0.523714332682795	0.195056538591802	0.163428816250041	6.54677890880481	0.587022549845904	1	0.385865433490455	TRUE	0.555419573612593	LGMA
379261	MHNA-(LGMA+LAMN+GCA)/3	MHNA	Fibroblasts	C1Qhi.monocytes	THBS1	CD47	-1.21	0.00851	-0.600745	0.0501	0.95	0.986	1	-0.000744130391267583	up	-0.898373016312124	THBS1_CD47	THBS1_CD47_Fibroblasts_C1Qhi.monocytes	0.203711954569252	0.160612042129279	0.0327185930295144	0.181099027377948	0.182627425797004	0.0330736491843759	0.310731215249496	0.176248705813806	0.243489960531651	-1.57319635170063	-1.30016227413275	0.154314070753962	0.868877060989275	0.088442452377141	0.0456419081158956	5.21074538502926e-05	0.00612308505878879	0.47700323392023	0.0272412863816026	0.477632051742724	0.478148580668344	-0.000744130391267583	-0.898373016312124	0.346640562824021	0.0509746827191193	0.0704496997571529	0.876829197682849	0.649943251213098	1.001	0.214153869025124	0.26734992783827	6.08878814618912	0.624889719053636	0.249084673338458	0.204225081663185	6.15649576802249	0.702420211182536	1	0.649943251213098	TRUE	0.555419468759725	LGMA
379262	MHNA-(LGMA+LAMN+GCA)/3	MHNA	Fibroblasts	C1Qhi.monocytes	THBS1	CD47	-1.21	0.00851	-0.600745	0.0501	0.95	0.986	1	0.0704496997571529	down	0.876829197682849	THBS1_CD47	THBS1_CD47_Fibroblasts_C1Qhi.monocytes	0.203711954569252	0.160612042129279	0.0327185930295144	0.181099027377948	0.182627425797004	0.0330736491843759	0.310731215249496	0.176248705813806	0.243489960531651	-1.57319635170063	-1.30016227413275	0.154314070753962	0.868877060989275	0.088442452377141	0.0456419081158956	5.21074538502926e-05	0.00612308505878879	0.47700323392023	0.0272412863816026	0.477632051742724	0.478148580668344	-0.000744130391267583	-0.898373016312124	0.346640562824021	0.0509746827191193	0.0704496997571529	0.876829197682849	0.649943251213098	1.001	0.214153869025124	0.26734992783827	6.08878814618912	0.624889719053636	0.249084673338458	0.204225081663185	6.15649576802249	0.702420211182536	1	0.649943251213098	TRUE	0.555419468759725	LGMA
379263	GCA-(LGMA+LAMN+MHNA)/3	GCA	CD4..T.cells	NK.cells	WBP1	CTLA4	-0.187	-0.25	-0.2185	0.542	1	0.598	1	0.000707833710228586	up	-1.67326854265445	WBP1_CTLA4	WBP1_CTLA4_CD4..T.cells_NK.cells	0.0505425769683242	0.0764688562063742	0.00386493305049038	0.0712546287579238	0.0693308992777205	0.00494014748948698	0.3059809126524	0.397778729953697	0.351879821303048	-0.0497421334173216	-0.266000713461613	0.389867136225388	0.394469345285737	0.32239474947975	0.265167280294541	-0.0558247040028973	-0.223298816011589	0.35552910528207	0.37345041322314	0.310636004311894	0.279195113187208	0.000707833710228586	-1.67326854265445	0.204922567740975	0.0651895820009667	0.00605072365388558	0.637810308243187	0.606456817491875	0.1209052042805	0.493193294735163	0.726508491713206	4.05263503353949	0.850981060893308	0.199847158402409	0.234045039588976	5.52850248508845	0.702486538008653	0.5	0.606456817491875	TRUE	0.555418860706989	LAMN
379264	GCA-(LGMA+LAMN+MHNA)/3	GCA	CD4..T.cells	NK.cells	WBP1	CTLA4	-0.187	-0.25	-0.2185	0.542	1	0.598	1	0.00605072365388558	down	0.637810308243187	WBP1_CTLA4	WBP1_CTLA4_CD4..T.cells_NK.cells	0.0505425769683242	0.0764688562063742	0.00386493305049038	0.0712546287579238	0.0693308992777205	0.00494014748948698	0.3059809126524	0.397778729953697	0.351879821303048	-0.0497421334173216	-0.266000713461613	0.389867136225388	0.394469345285737	0.32239474947975	0.265167280294541	-0.0558247040028973	-0.223298816011589	0.35552910528207	0.37345041322314	0.310636004311894	0.279195113187208	0.000707833710228586	-1.67326854265445	0.204922567740975	0.0651895820009667	0.00605072365388558	0.637810308243187	0.606456817491875	0.1209052042805	0.493193294735163	0.726508491713206	4.05263503353949	0.850981060893308	0.199847158402409	0.234045039588976	5.52850248508845	0.702486538008653	0.5	0.606456817491875	TRUE	0.555418860706989	LAMN
379265	LAMN-(LGMA+MHNA+GCA)/3	LAMN	SPP1..macrophages	Endothelial	THBS1	ITGA4	1.23	0.579	0.9045	0.0946	0.878	0.642	0.999	0.00805675573823097	up	-0.363246527312658	THBS1_ITGA4	THBS1_ITGA4_SPP1..macrophages_Endothelial	0.374932256826694	0.0236824115857107	0.00887930002292916	0.295238095238095	0.018018018018018	0.00531960531960532	0.117858340400099	0.060706862958961	0.08928260167953	1.25965390222579	1.02410886359821	0.825536257403554	0.808568112694093	0.858532095405795	0.880842804546182	0.111437218748134	0.192464971931147	0.719884117858426	0.335092526051024	0.665783327344592	0.6324784405318	0.00805675573823097	-0.363246527312658	0.444508017930906	0.137136392773051	-0.000831710164561995	-0.65314698888881	0.371583627886367	0.0138404419728633	0.393310119128343	0.435219037508482	7.91691839069498	0.812209697554131	0.029906914643827	0.0280744501525781	2.41612272576354	0.268713203853463	0	0.444508017930906	TRUE	0.555418496274269	LAMN
379266	LAMN-(LGMA+MHNA+GCA)/3	LAMN	SPP1..macrophages	Endothelial	THBS1	ITGA4	1.23	0.579	0.9045	0.0946	0.878	0.642	0.999	-0.000831710164561995	down	-0.65314698888881	THBS1_ITGA4	THBS1_ITGA4_SPP1..macrophages_Endothelial	0.374932256826694	0.0236824115857107	0.00887930002292916	0.295238095238095	0.018018018018018	0.00531960531960532	0.117858340400099	0.060706862958961	0.08928260167953	1.25965390222579	1.02410886359821	0.825536257403554	0.808568112694093	0.858532095405795	0.880842804546182	0.111437218748134	0.192464971931147	0.719884117858426	0.335092526051024	0.665783327344592	0.6324784405318	0.00805675573823097	-0.363246527312658	0.444508017930906	0.137136392773051	-0.000831710164561995	-0.65314698888881	0.371583627886367	0.0138404419728633	0.393310119128343	0.435219037508482	7.91691839069498	0.812209697554131	0.029906914643827	0.0280744501525781	2.41612272576354	0.268713203853463	0	0.444508017930906	TRUE	0.555418496274269	LAMN
379267	LGMA-(LAMN+MHNA+GCA)/3	LGMA	Epithelial	Macrophages	ADAM28	ITGA4	1.28	-0.785	0.2475	0.172	1	0.103	1	0.0470200724967753	up	-0.175799054536116	ADAM28_ITGA4	ADAM28_ITGA4_Epithelial_Macrophages	0.0587716197705939	0.213592865052711	0.0125531986505897	0.0813256503247945	0.2567318224919	0.0208788824232235	0.261235324397914	1.001	0.631117662198957	0.978523587958337	0.764471553092451	0.832059388506483	0.722526812870178	0.837882183448055	0.835040819593405	-0.77492277860644	-0.987162775294828	0.196146245059289	0.848230326985268	0.114938914840101	0.0578063241106719	0.0470200724967753	-0.175799054536116	0.478789645740356	0.518591845313994	-0.000491384672821508	-0.615101166651658	0.378505579247467	0.0191346255192071	0.0680459602156639	0.122429684020901	4.44482001512344	0.501088117443351	0.261712921750527	0.414378431742539	6.66406412866179	0.739397077079429	0.75	0.478789645740356	TRUE	0.555418405254193	LAMN
379268	LGMA-(LAMN+MHNA+GCA)/3	LGMA	Epithelial	Macrophages	ADAM28	ITGA4	1.28	-0.785	0.2475	0.172	1	0.103	1	-0.000491384672821508	down	-0.615101166651658	ADAM28_ITGA4	ADAM28_ITGA4_Epithelial_Macrophages	0.0587716197705939	0.213592865052711	0.0125531986505897	0.0813256503247945	0.2567318224919	0.0208788824232235	0.261235324397914	1.001	0.631117662198957	0.978523587958337	0.764471553092451	0.832059388506483	0.722526812870178	0.837882183448055	0.835040819593405	-0.77492277860644	-0.987162775294828	0.196146245059289	0.848230326985268	0.114938914840101	0.0578063241106719	0.0470200724967753	-0.175799054536116	0.478789645740356	0.518591845313994	-0.000491384672821508	-0.615101166651658	0.378505579247467	0.0191346255192071	0.0680459602156639	0.122429684020901	4.44482001512344	0.501088117443351	0.261712921750527	0.414378431742539	6.66406412866179	0.739397077079429	0.75	0.478789645740356	TRUE	0.555418405254193	LAMN
379269	LGMA-(LAMN+MHNA+GCA)/3	LGMA	Fibroblasts	Fibroblasts	TIMP2	ITGA3	0.144	-1.24	-0.548	0.759	1	0.0889	1	0.0141201450954541	up	-0.337435278032003	TIMP2_ITGA3	TIMP2_ITGA3_Fibroblasts_Fibroblasts	0.618575168541203	0.0431387070188978	0.0266845329648643	0.561554478683232	0.0518651461947496	0.0291251051332223	0.231631743788032	0.231631743788032	0.231631743788032	0.0172451842710508	0.11975822410452	0.540199295661918	0.216423883464063	0.550024011525532	0.566832079398111	-1.30336181639693	-1.05109823902979	0.129289435860582	0.864534674811355	0.0794107078692059	0.0506422924901186	0.0141201450954541	-0.337435278032003	0.449228549117748	0.196497687539731	0.0042912898372665	-0.905511485440848	0.325669131426997	0.0935350372231099	0.908384866685521	0.754211325671192	8.43888190014257	0.940340375951603	0.332987719266884	0.349599144051039	4.26047308823555	0.771749872614037	0.5	0.449228549117748	TRUE	0.55541824534341	GCA
379270	LGMA-(LAMN+MHNA+GCA)/3	LGMA	Fibroblasts	Fibroblasts	TIMP2	ITGA3	0.144	-1.24	-0.548	0.759	1	0.0889	1	0.0042912898372665	down	-0.905511485440848	TIMP2_ITGA3	TIMP2_ITGA3_Fibroblasts_Fibroblasts	0.618575168541203	0.0431387070188978	0.0266845329648643	0.561554478683232	0.0518651461947496	0.0291251051332223	0.231631743788032	0.231631743788032	0.231631743788032	0.0172451842710508	0.11975822410452	0.540199295661918	0.216423883464063	0.550024011525532	0.566832079398111	-1.30336181639693	-1.05109823902979	0.129289435860582	0.864534674811355	0.0794107078692059	0.0506422924901186	0.0141201450954541	-0.337435278032003	0.449228549117748	0.196497687539731	0.0042912898372665	-0.905511485440848	0.325669131426997	0.0935350372231099	0.908384866685521	0.754211325671192	8.43888190014257	0.940340375951603	0.332987719266884	0.349599144051039	4.26047308823555	0.771749872614037	0.5	0.449228549117748	TRUE	0.55541824534341	GCA
379271	GCA-(LGMA+LAMN+MHNA)/3	GCA	Fibroblasts	SPP1..macrophages	CCN4	ITGA5	-1.1	0.443	-0.3285	0.158	1	0.733	0.93	0.00446677296511537	up	1.29711578311447	CCN4_ITGA5	CCN4_ITGA5_Fibroblasts_SPP1..macrophages	0.121124635121517	0.154472807168297	0.0187104624044566	0.148055031775962	0.161111111111111	0.0238533106750161	0.570070300444639	0.0480350794940855	0.309052689969362	-0.881477204350135	-0.801342913045577	0.167940611493517	0.736633584120378	0.126100528253562	0.105070433808228	0.0597589392339803	0.134896025358872	0.675170679123248	0.251796622349982	0.62396694214876	0.587832375134747	0.00446677296511537	1.29711578311447	0.748166007616133	0.101990039298594	0.00629734399806235	-0.42828937180788	0.412493598997125	0.124741688469965	0.230070298044188	0.299568209142538	5.13482453445405	0.633058320011082	0.288524711410572	0.275035697916414	5.82593723942818	0.655564265371255	0.5	0.748166007616133	TRUE	0.555417389596062	LGMA
379272	GCA-(LGMA+LAMN+MHNA)/3	GCA	Fibroblasts	SPP1..macrophages	CCN4	ITGA5	-1.1	0.443	-0.3285	0.158	1	0.733	0.93	0.00629734399806235	down	-0.42828937180788	CCN4_ITGA5	CCN4_ITGA5_Fibroblasts_SPP1..macrophages	0.121124635121517	0.154472807168297	0.0187104624044566	0.148055031775962	0.161111111111111	0.0238533106750161	0.570070300444639	0.0480350794940855	0.309052689969362	-0.881477204350135	-0.801342913045577	0.167940611493517	0.736633584120378	0.126100528253562	0.105070433808228	0.0597589392339803	0.134896025358872	0.675170679123248	0.251796622349982	0.62396694214876	0.587832375134747	0.00446677296511537	1.29711578311447	0.748166007616133	0.101990039298594	0.00629734399806235	-0.42828937180788	0.412493598997125	0.124741688469965	0.230070298044188	0.299568209142538	5.13482453445405	0.633058320011082	0.288524711410572	0.275035697916414	5.82593723942818	0.655564265371255	0.5	0.748166007616133	TRUE	0.555417389596062	LGMA
379273	LGMA-(LAMN+MHNA+GCA)/3	LGMA	iCAFs	Fibroblasts	PTPRK	EGFR	0.247	-0.272	-0.0125	0.606	1	0.547	1	0.0138971712029933	up	-0.395059262260258	PTPRK_EGFR	PTPRK_EGFR_iCAFs_Fibroblasts	0.26441346953995	0.176304221044192	0.0466172107808332	0.289576472202619	0.17914629283888	0.0518765514884601	0.262803994133876	0.231631743788032	0.247217868960954	0.0537292618309273	0.217527375833714	0.582579638226349	0.342504402113014	0.600928445653914	0.632123419241236	-0.0712674472373068	-0.262012673666569	0.346141753503414	0.417894358605821	0.295679123248293	0.257837765001797	0.0138971712029933	-0.395059262260258	0.43868989553683	0.194314746914308	0.00442911998433062	-0.836125240228481	0.338293072407837	0.0956791554701597	0.380080888424643	0.517324822149372	5.58967073060763	0.642264493414996	0.227744560428551	0.265134492568862	6.21463021828757	0.689486380481478	0.75	0.43868989553683	TRUE	0.555414919530855	LAMN
379274	LGMA-(LAMN+MHNA+GCA)/3	LGMA	iCAFs	Fibroblasts	PTPRK	EGFR	0.247	-0.272	-0.0125	0.606	1	0.547	1	0.00442911998433062	down	-0.836125240228481	PTPRK_EGFR	PTPRK_EGFR_iCAFs_Fibroblasts	0.26441346953995	0.176304221044192	0.0466172107808332	0.289576472202619	0.17914629283888	0.0518765514884601	0.262803994133876	0.231631743788032	0.247217868960954	0.0537292618309273	0.217527375833714	0.582579638226349	0.342504402113014	0.600928445653914	0.632123419241236	-0.0712674472373068	-0.262012673666569	0.346141753503414	0.417894358605821	0.295679123248293	0.257837765001797	0.0138971712029933	-0.395059262260258	0.43868989553683	0.194314746914308	0.00442911998433062	-0.836125240228481	0.338293072407837	0.0956791554701597	0.380080888424643	0.517324822149372	5.58967073060763	0.642264493414996	0.227744560428551	0.265134492568862	6.21463021828757	0.689486380481478	0.75	0.43868989553683	TRUE	0.555414919530855	LAMN
379275	GCA-(LGMA+LAMN+MHNA)/3	GCA	Macrophages	iCAFs	COL1A2	ITGA2B	-1.33	3.17	0.92	0.0159	0.922	0.0421	0.548	-0.00167720129051325	up	-0.468440804337499	COL1A2_ITGA2B	COL1A2_ITGA2B_Macrophages_iCAFs	0.355051303872958	0.0396084103177112	0.0140630177276385	0.203389830508475	0.0571428571428571	0.0116222760290557	0.0811229763135111	0.154589017934036	0.117855997123773	-2.3921418246538	-1.79860287567955	0.140407395549864	0.928925884424524	0.0646710421002081	0.021710421002081	4.36102575620093	1.37571790416433	0.971635824649659	0.920791412145167	0.968424362199066	0.947426338483651	-0.00167720129051325	-0.468440804337499	0.425269396042689	0.0418398089010045	0.0494079650222079	0.506550429441263	0.582575759249336	0.795380668028776	0.103238842506496	0.186654539165435	4.6848429689698	0.182493001022198	0.754126968598101	0.768126583706154	3.88553211871371	0.999119573716159	0.5	0.582575759249336	TRUE	0.555414240696422	LGMA
379276	GCA-(LGMA+LAMN+MHNA)/3	GCA	Macrophages	iCAFs	COL1A2	ITGA2B	-1.33	3.17	0.92	0.0159	0.922	0.0421	0.548	0.0494079650222079	down	0.506550429441263	COL1A2_ITGA2B	COL1A2_ITGA2B_Macrophages_iCAFs	0.355051303872958	0.0396084103177112	0.0140630177276385	0.203389830508475	0.0571428571428571	0.0116222760290557	0.0811229763135111	0.154589017934036	0.117855997123773	-2.3921418246538	-1.79860287567955	0.140407395549864	0.928925884424524	0.0646710421002081	0.021710421002081	4.36102575620093	1.37571790416433	0.971635824649659	0.920791412145167	0.968424362199066	0.947426338483651	-0.00167720129051325	-0.468440804337499	0.425269396042689	0.0418398089010045	0.0494079650222079	0.506550429441263	0.582575759249336	0.795380668028776	0.103238842506496	0.186654539165435	4.6848429689698	0.182493001022198	0.754126968598101	0.768126583706154	3.88553211871371	0.999119573716159	0.5	0.582575759249336	TRUE	0.555414240696422	LGMA
379277	MHNA-(LGMA+LAMN+GCA)/3	MHNA	C1Qhi.monocytes	Fibroblasts	C3	CR1	-0.406	1.79	0.692	0.514	0.747	0.139	1	-0.000812803577198908	up	0.0487332524587275	C3_CR1	C3_CR1_C1Qhi.monocytes_Fibroblasts	0.198073442422778	0.0441944052731973	0.00875373798828957	0.167118501004617	0.0383361173306796	0.0064066744626403	0.176248705813806	0.310731215249496	0.243489960531651	-0.117348973687918	-0.289036881004724	0.30918841043701	0.418720986073315	0.270529854330078	0.253381623179126	1.53400350754517	0.856985199745905	0.908731584620913	0.805650377290693	0.90401545095221	0.882051742723679	-0.000812803577198908	0.0487332524587275	0.519853592165339	0.0503023641539623	0.00840854853962694	0.15137191495656	0.517955565566943	0.157584083818475	0.106177771485858	0.197392291043004	6.80144672223305	0.59417347174417	0.165623392138013	0.117656575023096	4.04089326687546	0.597407679204432	0.333333333333333	0.519853592165339	TRUE	0.555414198229268	MHNA
379278	MHNA-(LGMA+LAMN+GCA)/3	MHNA	C1Qhi.monocytes	Fibroblasts	C3	CR1	-0.406	1.79	0.692	0.514	0.747	0.139	1	0.00840854853962694	down	0.15137191495656	C3_CR1	C3_CR1_C1Qhi.monocytes_Fibroblasts	0.198073442422778	0.0441944052731973	0.00875373798828957	0.167118501004617	0.0383361173306796	0.0064066744626403	0.176248705813806	0.310731215249496	0.243489960531651	-0.117348973687918	-0.289036881004724	0.30918841043701	0.418720986073315	0.270529854330078	0.253381623179126	1.53400350754517	0.856985199745905	0.908731584620913	0.805650377290693	0.90401545095221	0.882051742723679	-0.000812803577198908	0.0487332524587275	0.519853592165339	0.0503023641539623	0.00840854853962694	0.15137191495656	0.517955565566943	0.157584083818475	0.106177771485858	0.197392291043004	6.80144672223305	0.59417347174417	0.165623392138013	0.117656575023096	4.04089326687546	0.597407679204432	0.333333333333333	0.519853592165339	TRUE	0.555414198229268	MHNA
379279	LGMA-(LAMN+MHNA+GCA)/3	LGMA	Epithelial	iCAFs	THY1	CNTN1	1.87	1.13	1.5	0.0518	0.793	0.534	1	0.00474510768712456	up	-0.454081411458919	THY1_CNTN1	THY1_CNTN1_Epithelial_iCAFs	0.0629131248624998	0.0162092719322471	0.00101977594900368	0.0591839757727377	0.0184074335450482	0.00108942510096841	0.261235324397914	0.262803994133876	0.262019659265895	2.40420334927641	1.28567024025477	0.894889546982552	0.866075716343845	0.908996318232752	0.912778133504082	0.307878379557731	0.272458742971444	0.839000179662235	0.42954994610133	0.755614444843694	0.68199784405318	0.00474510768712456	-0.454081411458919	0.427895536341844	0.104714968954861	0.010651210744272	1.153420911621	0.700265580398915	0.192471465551527	0.0838731679805049	0.0955751907785728	2.70507972043475	0.305380374037385	0.149978622897556	0.165104006604439	2.10050503130148	0.384796558338473	0	0.700265580398915	TRUE	0.55541370270469	LAMN
379280	LGMA-(LAMN+MHNA+GCA)/3	LGMA	Epithelial	iCAFs	THY1	CNTN1	1.87	1.13	1.5	0.0518	0.793	0.534	1	0.010651210744272	down	1.153420911621	THY1_CNTN1	THY1_CNTN1_Epithelial_iCAFs	0.0629131248624998	0.0162092719322471	0.00101977594900368	0.0591839757727377	0.0184074335450482	0.00108942510096841	0.261235324397914	0.262803994133876	0.262019659265895	2.40420334927641	1.28567024025477	0.894889546982552	0.866075716343845	0.908996318232752	0.912778133504082	0.307878379557731	0.272458742971444	0.839000179662235	0.42954994610133	0.755614444843694	0.68199784405318	0.00474510768712456	-0.454081411458919	0.427895536341844	0.104714968954861	0.010651210744272	1.153420911621	0.700265580398915	0.192471465551527	0.0838731679805049	0.0955751907785728	2.70507972043475	0.305380374037385	0.149978622897556	0.165104006604439	2.10050503130148	0.384796558338473	0	0.700265580398915	TRUE	0.55541370270469	LAMN
379281	LGMA-(LAMN+MHNA+GCA)/3	LGMA	CD4..T.cells	C1Qhi.monocytes	TIMP2	ITGB1	0.792	-0.0369	0.37755	0.0252	0.803	0.919	0.999	0.0480762248957601	up	0.53160899868454	TIMP2_ITGB1	TIMP2_ITGB1_CD4..T.cells_C1Qhi.monocytes	0.0391810300200356	0.522979405747571	0.020490871796456	0.0513111195182344	0.611764631458834	0.0313903281218129	0.225262262027145	0.475378729342036	0.350320495684591	1.26609077170102	1.59859945921846	0.750160076836882	0.910376980950856	0.858892268288779	0.939190811589563	-0.00135365762985249	-0.0366844886138887	0.456386992454186	0.0855416816385196	0.434872439813151	0.420409629895796	0.0480762248957601	0.53160899868454	0.608165087461184	0.528931701487008	0.00703533163931511	-0.587966970115238	0.383442299696741	0.136221998122186	0.0418685809756416	0.0555919061522079	3.82716676180534	0.23284521083183	0.342659201901379	0.641015936555668	7.95466080242292	0.680689251108448	0.5	0.608165087461184	TRUE	0.555413328143577	LGMA
379282	LGMA-(LAMN+MHNA+GCA)/3	LGMA	CD4..T.cells	C1Qhi.monocytes	TIMP2	ITGB1	0.792	-0.0369	0.37755	0.0252	0.803	0.919	0.999	0.00703533163931511	down	-0.587966970115238	TIMP2_ITGB1	TIMP2_ITGB1_CD4..T.cells_C1Qhi.monocytes	0.0391810300200356	0.522979405747571	0.020490871796456	0.0513111195182344	0.611764631458834	0.0313903281218129	0.225262262027145	0.475378729342036	0.350320495684591	1.26609077170102	1.59859945921846	0.750160076836882	0.910376980950856	0.858892268288779	0.939190811589563	-0.00135365762985249	-0.0366844886138887	0.456386992454186	0.0855416816385196	0.434872439813151	0.420409629895796	0.0480762248957601	0.53160899868454	0.608165087461184	0.528931701487008	0.00703533163931511	-0.587966970115238	0.383442299696741	0.136221998122186	0.0418685809756416	0.0555919061522079	3.82716676180534	0.23284521083183	0.342659201901379	0.641015936555668	7.95466080242292	0.680689251108448	0.5	0.608165087461184	TRUE	0.555413328143577	LGMA
379283	GCA-(LGMA+LAMN+MHNA)/3	GCA	Macrophages	CD4..T.cells	BACE2	APP	1.49	0.367	0.9285	0.484	1	0.124	1	0.00206484569696815	up	0.818596870516607	BACE2_APP	BACE2_APP_Macrophages_CD4..T.cells	0.0269326595792199	0.114768331001632	0.00309101638934217	0.0338983050847458	0.136783719324672	0.00463673624829397	0.0811229763135111	0.3059809126524	0.193551944482955	0.469580411149825	0.315154638355588	0.857651672802945	0.44363294381303	0.770049623819433	0.684988794621418	0.33271424154546	0.906578314837765	0.644964965864175	0.822897951850521	0.763699245418613	0.892135285662954	0.00206484569696815	0.818596870516607	0.6606513187357	0.0784748889144679	0.0115274858312933	-1.17247976354061	0.277097663462809	0.206103007297206	0.0338721601830559	0.0499383235528797	2.20933300755252	0.253489781275279	0.0762101008720839	0.13499592690459	5.42617343375212	0.350759226992581	0.5	0.6606513187357	TRUE	0.555412852087147	GCA
379284	GCA-(LGMA+LAMN+MHNA)/3	GCA	Macrophages	CD4..T.cells	BACE2	APP	1.49	0.367	0.9285	0.484	1	0.124	1	0.0115274858312933	down	-1.17247976354061	BACE2_APP	BACE2_APP_Macrophages_CD4..T.cells	0.0269326595792199	0.114768331001632	0.00309101638934217	0.0338983050847458	0.136783719324672	0.00463673624829397	0.0811229763135111	0.3059809126524	0.193551944482955	0.469580411149825	0.315154638355588	0.857651672802945	0.44363294381303	0.770049623819433	0.684988794621418	0.33271424154546	0.906578314837765	0.644964965864175	0.822897951850521	0.763699245418613	0.892135285662954	0.00206484569696815	0.818596870516607	0.6606513187357	0.0784748889144679	0.0115274858312933	-1.17247976354061	0.277097663462809	0.206103007297206	0.0338721601830559	0.0499383235528797	2.20933300755252	0.253489781275279	0.0762101008720839	0.13499592690459	5.42617343375212	0.350759226992581	0.5	0.6606513187357	TRUE	0.555412852087147	GCA
379285	MHNA-(LGMA+LAMN+GCA)/3	MHNA	CD8..T.cells	Fibroblasts	LRIG2	EGFR	0.787	-0.231	0.278	0.0315	0.862	0.717	1	-0.00272362795867687	up	-1.14607837233133	LRIG2_EGFR	LRIG2_EGFR_CD8..T.cells_Fibroblasts	0.0547305087955843	0.0932605055934482	0.00510419492166286	0.0711818305453556	0.0989387639051782	0.00704264232666535	0.223068359731449	0.310731215249496	0.266899787490473	1.18182959416758	1.5016894462104	0.74907955818793	0.899991996158156	0.853609732671682	0.932767728509685	-0.0333750750407382	-0.1444808443322	0.363389328063241	0.26702299676608	0.341672655407833	0.328871721164211	-0.00272362795867687	-1.14607837233133	0.30133857664264	0.0315951687763229	0.00474702491031512	-1.36760102156533	0.241597843031941	0.100624559412255	0.453574083829426	0.463971255579549	4.31689202996809	0.780865287581065	0.120942178473596	0.146875975357125	4.07256805810079	0.452178516355701	0.666666666666667	0.30133857664264	TRUE	0.555412705795504	LAMN
379286	MHNA-(LGMA+LAMN+GCA)/3	MHNA	CD8..T.cells	Fibroblasts	LRIG2	EGFR	0.787	-0.231	0.278	0.0315	0.862	0.717	1	0.00474702491031512	down	-1.36760102156533	LRIG2_EGFR	LRIG2_EGFR_CD8..T.cells_Fibroblasts	0.0547305087955843	0.0932605055934482	0.00510419492166286	0.0711818305453556	0.0989387639051782	0.00704264232666535	0.223068359731449	0.310731215249496	0.266899787490473	1.18182959416758	1.5016894462104	0.74907955818793	0.899991996158156	0.853609732671682	0.932767728509685	-0.0333750750407382	-0.1444808443322	0.363389328063241	0.26702299676608	0.341672655407833	0.328871721164211	-0.00272362795867687	-1.14607837233133	0.30133857664264	0.0315951687763229	0.00474702491031512	-1.36760102156533	0.241597843031941	0.100624559412255	0.453574083829426	0.463971255579549	4.31689202996809	0.780865287581065	0.120942178473596	0.146875975357125	4.07256805810079	0.452178516355701	0.666666666666667	0.30133857664264	TRUE	0.555412705795504	LAMN
379287	MHNA-(LGMA+LAMN+GCA)/3	MHNA	Fibroblasts	Epithelial	GNAS	PTGDR	0.358	2.29	1.324	0.545	1	0.333	1	0.0065298867223279	up	0.286818788685541	GNAS_PTGDR	GNAS_PTGDR_Fibroblasts_Epithelial	1.2281380299216	0.0151818069168354	0.0186453544374924	0.927361125919608	0.017037037037037	0.0157994858490007	0.310731215249496	0.197703809143393	0.254217512196444	0.094370052184962	0.263603497723358	0.625200096046102	0.39192812550024	0.636345445813991	0.658336001280615	1.09360270527053	0.47755576649368	0.94046442687747	0.614714337046353	0.877380524613726	0.779846388789077	0.0065298867223279	0.286818788685541	0.563396242374717	0.122188165571517	0.000186389375568943	-0.247681493903443	0.445352895308117	0.0296782383316839	0.816836841571938	0.97867852843455	9.46900546067252	0.589325863664145	0.0757483469369867	0.0861146633761475	1.51401070464019	0.233452382709311	0.333333333333333	0.563396242374717	TRUE	0.555411747620267	MHNA
379288	MHNA-(LGMA+LAMN+GCA)/3	MHNA	Fibroblasts	Epithelial	GNAS	PTGDR	0.358	2.29	1.324	0.545	1	0.333	1	0.000186389375568943	down	-0.247681493903443	GNAS_PTGDR	GNAS_PTGDR_Fibroblasts_Epithelial	1.2281380299216	0.0151818069168354	0.0186453544374924	0.927361125919608	0.017037037037037	0.0157994858490007	0.310731215249496	0.197703809143393	0.254217512196444	0.094370052184962	0.263603497723358	0.625200096046102	0.39192812550024	0.636345445813991	0.658336001280615	1.09360270527053	0.47755576649368	0.94046442687747	0.614714337046353	0.877380524613726	0.779846388789077	0.0065298867223279	0.286818788685541	0.563396242374717	0.122188165571517	0.000186389375568943	-0.247681493903443	0.445352895308117	0.0296782383316839	0.816836841571938	0.97867852843455	9.46900546067252	0.589325863664145	0.0757483469369867	0.0861146633761475	1.51401070464019	0.233452382709311	0.333333333333333	0.563396242374717	TRUE	0.555411747620267	MHNA
379289	LGMA-(LAMN+MHNA+GCA)/3	LGMA	CD4..T.cells	Tregs	CD40LG	ITGA5	-0.494	-0.644	-0.569	0.0816	0.941	0.345	1	0.014885528866311	up	-0.0528128571509724	CD40LG_ITGA5	CD40LG_ITGA5_CD4..T.cells_Tregs	0.0926876724037249	0.059037020508483	0.00547200401658226	0.109862546049471	0.0669138497256901	0.00735132589683599	0.225262262027145	0.204322685818432	0.214792473922789	-0.537625061575593	-1.08830984124614	0.284056347046582	0.82517608452057	0.16167760525052	0.0650112053785817	-0.297644502772812	-0.462180904926726	0.22695831836148	0.604630794107079	0.190666546891843	0.16948886094143	0.014885528866311	-0.0528128571509724	0.501282171150305	0.203990884653545	0.0065296859563687	2.80221620799581	1.00024282296646	0.128356054724165	0.599400913887421	0.651494108888268	5.21022817343981	0.829379267907798	0.105223024644083	0.110415500130258	4.56213744918902	0.477375194993696	0.75	1.00024282296646	TRUE	0.555409936678544	MHNA
379290	LGMA-(LAMN+MHNA+GCA)/3	LGMA	CD4..T.cells	Tregs	CD40LG	ITGA5	-0.494	-0.644	-0.569	0.0816	0.941	0.345	1	0.0065296859563687	down	2.80221620799581	CD40LG_ITGA5	CD40LG_ITGA5_CD4..T.cells_Tregs	0.0926876724037249	0.059037020508483	0.00547200401658226	0.109862546049471	0.0669138497256901	0.00735132589683599	0.225262262027145	0.204322685818432	0.214792473922789	-0.537625061575593	-1.08830984124614	0.284056347046582	0.82517608452057	0.16167760525052	0.0650112053785817	-0.297644502772812	-0.462180904926726	0.22695831836148	0.604630794107079	0.190666546891843	0.16948886094143	0.014885528866311	-0.0528128571509724	0.501282171150305	0.203990884653545	0.0065296859563687	2.80221620799581	1.00024282296646	0.128356054724165	0.599400913887421	0.651494108888268	5.21022817343981	0.829379267907798	0.105223024644083	0.110415500130258	4.56213744918902	0.477375194993696	0.75	1.00024282296646	TRUE	0.555409936678544	MHNA
379291	MHNA-(LGMA+LAMN+GCA)/3	MHNA	Macrophages	NK.cells	MMP14	ADAM9	-0.851	0.975	0.062	0.405	0.934	0.0986	1	0.00321010499400242	up	-0.233426272555091	MMP14_ADAM9	MMP14_ADAM9_Macrophages_NK.cells	0.040584888846345	0.0512795106880435	0.00208117324136921	0.0529019003595275	0.0615856363841699	0.00325799719957344	0.0345408446629282	0.220650162690461	0.127595503676695	-0.334055775244317	-0.392544976785331	0.20485833199936	0.509984792700496	0.196774451736834	0.211781655194493	0.980970007932319	1.00612308505879	0.814319080129357	0.852766798418972	0.867768595041322	0.908327344592167	0.00321010499400242	-0.233426272555091	0.468250400742502	0.08968711209696	0.039611796929347	2.58050104463272	0.959904581168158	0.642989168734361	0.103467392842216	0.121900352695897	3.06483987433315	0.407664864299048	0.102457421072436	0.0960036673759386	4.05934103878762	0.450872000041777	0.333333333333333	0.959904581168158	TRUE	0.555409330569698	MHNA
379292	MHNA-(LGMA+LAMN+GCA)/3	MHNA	Macrophages	NK.cells	MMP14	ADAM9	-0.851	0.975	0.062	0.405	0.934	0.0986	1	0.039611796929347	down	2.58050104463272	MMP14_ADAM9	MMP14_ADAM9_Macrophages_NK.cells	0.040584888846345	0.0512795106880435	0.00208117324136921	0.0529019003595275	0.0615856363841699	0.00325799719957344	0.0345408446629282	0.220650162690461	0.127595503676695	-0.334055775244317	-0.392544976785331	0.20485833199936	0.509984792700496	0.196774451736834	0.211781655194493	0.980970007932319	1.00612308505879	0.814319080129357	0.852766798418972	0.867768595041322	0.908327344592167	0.00321010499400242	-0.233426272555091	0.468250400742502	0.08968711209696	0.039611796929347	2.58050104463272	0.959904581168158	0.642989168734361	0.103467392842216	0.121900352695897	3.06483987433315	0.407664864299048	0.102457421072436	0.0960036673759386	4.05934103878762	0.450872000041777	0.333333333333333	0.959904581168158	TRUE	0.555409330569698	MHNA
379293	GCA-(LGMA+LAMN+MHNA)/3	GCA	Macrophages	Tregs	PLA2G2A	ITGB1	2.59	-0.254	1.168	8.24e-05	0.1	0.496	1	0.00386392640812167	up	-0.350415441885809	PLA2G2A_ITGB1	PLA2G2A_ITGB1_Macrophages_Tregs	0.200110245061578	0.344601482920101	0.0689582871957246	0.110169491525424	0.278217821782178	0.0306511159590535	0.0811229763135111	0.298931809158155	0.190027392735833	10.5777485217045	4.08407278830288	0.938630542660477	0.992436369457339	0.985392988634545	0.993837041780054	-0.0773476541714899	-0.304518323509803	0.353665109593963	0.464292130794107	0.290873158462091	0.235132950053899	0.00386392640812167	-0.350415441885809	0.446854651302266	0.0960881006203285	0.00843993044711965	0.222801036855508	0.530951181865327	0.158072268166498	0.234154487407813	0.190434004154227	4.17699881561987	0.410292637761198	0.159554552599501	0.134194555582901	7.52338834910838	0.602870606570535	0.5	0.530951181865327	TRUE	0.555408590589319	MHNA
379294	GCA-(LGMA+LAMN+MHNA)/3	GCA	Macrophages	Tregs	PLA2G2A	ITGB1	2.59	-0.254	1.168	8.24e-05	0.1	0.496	1	0.00843993044711965	down	0.222801036855508	PLA2G2A_ITGB1	PLA2G2A_ITGB1_Macrophages_Tregs	0.200110245061578	0.344601482920101	0.0689582871957246	0.110169491525424	0.278217821782178	0.0306511159590535	0.0811229763135111	0.298931809158155	0.190027392735833	10.5777485217045	4.08407278830288	0.938630542660477	0.992436369457339	0.985392988634545	0.993837041780054	-0.0773476541714899	-0.304518323509803	0.353665109593963	0.464292130794107	0.290873158462091	0.235132950053899	0.00386392640812167	-0.350415441885809	0.446854651302266	0.0960881006203285	0.00843993044711965	0.222801036855508	0.530951181865327	0.158072268166498	0.234154487407813	0.190434004154227	4.17699881561987	0.410292637761198	0.159554552599501	0.134194555582901	7.52338834910838	0.602870606570535	0.5	0.530951181865327	TRUE	0.555408590589319	MHNA
379295	GCA-(LGMA+LAMN+MHNA)/3	GCA	C1Qhi.monocytes	Tregs	HLA.DRA	CD37	-0.333	-0.306	-0.3195	0.448	0.831	0.52	1	0.00332135944842662	up	-0.643142929611325	HLA.DRA_CD37	HLA.DRA_CD37_C1Qhi.monocytes_Tregs	2.96793905597766	0.151919801508144	0.450888712272395	0.981481481481481	0.179284082254379	0.175964006657076	0.0295087282581602	0.298931809158155	0.164220268708158	-0.116124421338618	-0.348721986001856	0.33265967664479	0.473187129822315	0.271490315351369	0.228109492556427	-0.0869029768477514	-0.283996656365201	0.332846748113547	0.441856809198706	0.283372260150916	0.246900826446281	0.00332135944842662	-0.643142929611325	0.393318721288611	0.0907763062875513	0.00824824363058248	0.12833363631131	0.513764045056968	0.155090342877939	0.854207203480388	0.998651344610491	12.5540729473122	0.906025441134126	0.119853050262296	0.229004451085862	5.76185902103835	0.564698923498311	1	0.513764045056968	TRUE	0.555408505739987	MHNA
379296	GCA-(LGMA+LAMN+MHNA)/3	GCA	C1Qhi.monocytes	Tregs	HLA.DRA	CD37	-0.333	-0.306	-0.3195	0.448	0.831	0.52	1	0.00824824363058248	down	0.12833363631131	HLA.DRA_CD37	HLA.DRA_CD37_C1Qhi.monocytes_Tregs	2.96793905597766	0.151919801508144	0.450888712272395	0.981481481481481	0.179284082254379	0.175964006657076	0.0295087282581602	0.298931809158155	0.164220268708158	-0.116124421338618	-0.348721986001856	0.33265967664479	0.473187129822315	0.271490315351369	0.228109492556427	-0.0869029768477514	-0.283996656365201	0.332846748113547	0.441856809198706	0.283372260150916	0.246900826446281	0.00332135944842662	-0.643142929611325	0.393318721288611	0.0907763062875513	0.00824824363058248	0.12833363631131	0.513764045056968	0.155090342877939	0.854207203480388	0.998651344610491	12.5540729473122	0.906025441134126	0.119853050262296	0.229004451085862	5.76185902103835	0.564698923498311	1	0.513764045056968	TRUE	0.555408505739987	MHNA
379297	MHNA-(LGMA+LAMN+GCA)/3	MHNA	Tregs	Endothelial	TNF	LTBR	0.879	-1.64	-0.3805	0.0596	1	0.0162	0.726	-0.000758616491729661	up	1.08926198704379	TNF_LTBR	TNF_LTBR_Tregs_Endothelial	0.154854464509026	0.0569322404872652	0.00881621161395453	0.126827102648323	0.0707793965712518	0.00897674579432848	0.591672972047092	0.243146692749466	0.417409832398279	1.07655853768833	1.22475374025976	0.767948615335361	0.855370577877381	0.846526332639667	0.906575156074916	-2.93639537615009	-1.79048498545737	0.0938061444484369	0.958789974847287	0.0376841537908732	0.0126212720086238	-0.000758616491729661	1.08926198704379	0.710152337065501	0.0508328620922574	0.00640608761949107	-1.20978486538657	0.270310476714972	0.126433329870065	0.427907517553531	0.41449060492048	6.21399051793819	0.789244450531149	0.370960432242298	0.368341859090979	2.95317823115554	0.49819895983134	0.333333333333333	0.710152337065501	TRUE	0.555406910550605	GCA
379298	MHNA-(LGMA+LAMN+GCA)/3	MHNA	Tregs	Endothelial	TNF	LTBR	0.879	-1.64	-0.3805	0.0596	1	0.0162	0.726	0.00640608761949107	down	-1.20978486538657	TNF_LTBR	TNF_LTBR_Tregs_Endothelial	0.154854464509026	0.0569322404872652	0.00881621161395453	0.126827102648323	0.0707793965712518	0.00897674579432848	0.591672972047092	0.243146692749466	0.417409832398279	1.07655853768833	1.22475374025976	0.767948615335361	0.855370577877381	0.846526332639667	0.906575156074916	-2.93639537615009	-1.79048498545737	0.0938061444484369	0.958789974847287	0.0376841537908732	0.0126212720086238	-0.000758616491729661	1.08926198704379	0.710152337065501	0.0508328620922574	0.00640608761949107	-1.20978486538657	0.270310476714972	0.126433329870065	0.427907517553531	0.41449060492048	6.21399051793819	0.789244450531149	0.370960432242298	0.368341859090979	2.95317823115554	0.49819895983134	0.333333333333333	0.710152337065501	TRUE	0.555406910550605	GCA
379299	GCA-(LGMA+LAMN+MHNA)/3	GCA	Fibroblasts	Endothelial	ADAM15	ITGB1	0.87	-0.625	0.1225	0.252	1	0.107	1	-0.000623411154165691	up	-0.932518173584795	ADAM15_ITGB1	ADAM15_ITGB1_Fibroblasts_Endothelial	0.0634061746762164	0.600083480457723	0.0380489979822143	0.0599203855017809	0.563927507447865	0.0337907536413345	0.570070300444639	0.391834343333059	0.480952321888849	0.520781529520057	0.598599459218456	0.765847606851289	0.644189210821194	0.779214022730911	0.792860573075076	-0.606635138946744	-0.97061622231479	0.231247754222063	0.843087495508444	0.132141573841179	0.0599173553719008	-0.000623411154165691	-0.932518173584795	0.340395871680533	0.0521565382450353	0.0162107109947381	0.0958522793744156	0.50785447707712	0.278956361529744	0.126173927997773	0.118202644610476	5.04923531093659	0.637909072883954	0.421806409895293	0.568327856353347	8.25029768594576	0.734033862790337	0.5	0.50785447707712	TRUE	0.555406192274832	LGMA
379300	GCA-(LGMA+LAMN+MHNA)/3	GCA	Fibroblasts	Endothelial	ADAM15	ITGB1	0.87	-0.625	0.1225	0.252	1	0.107	1	0.0162107109947381	down	0.0958522793744156	ADAM15_ITGB1	ADAM15_ITGB1_Fibroblasts_Endothelial	0.0634061746762164	0.600083480457723	0.0380489979822143	0.0599203855017809	0.563927507447865	0.0337907536413345	0.570070300444639	0.391834343333059	0.480952321888849	0.520781529520057	0.598599459218456	0.765847606851289	0.644189210821194	0.779214022730911	0.792860573075076	-0.606635138946744	-0.97061622231479	0.231247754222063	0.843087495508444	0.132141573841179	0.0599173553719008	-0.000623411154165691	-0.932518173584795	0.340395871680533	0.0521565382450353	0.0162107109947381	0.0958522793744156	0.50785447707712	0.278956361529744	0.126173927997773	0.118202644610476	5.04923531093659	0.637909072883954	0.421806409895293	0.568327856353347	8.25029768594576	0.734033862790337	0.5	0.50785447707712	TRUE	0.555406192274832	LGMA
379301	GCA-(LGMA+LAMN+MHNA)/3	GCA	NK.cells	CD4..T.cells	HLA.F	KIR3DL2	-0.537	0.021	-0.258	0.0895	1	0.963	1	0.00216793666187128	up	0.872133022370247	HLA.F_KIR3DL2	HLA.F_KIR3DL2_NK.cells_CD4..T.cells	0.340205837138997	0.0267799143023285	0.00911068316373426	0.336663624097151	0.0316559969873847	0.0106574226701814	0.397778729953697	0.3059809126524	0.351879821303048	-0.562871030035355	-1.04817696468409	0.272090603489675	0.815591483912278	0.158155914839123	0.0692132223467264	0.000343847970384775	0.0163737128754655	0.484077434423284	0.0458363277039166	0.485088034495149	0.487086776859504	0.00216793666187128	0.872133022370247	0.670442362621282	0.0794841615827497	0.012202165067113	-0.926083782044069	0.321926264849269	0.216598476476047	0.390605262595206	0.410114355909672	7.33034833797358	0.778144117918937	0.585080136902383	0.578848252351907	3.42309019564201	0.949910575377525	0	0.670442362621282	TRUE	0.555405649904971	LGMA
379302	GCA-(LGMA+LAMN+MHNA)/3	GCA	NK.cells	CD4..T.cells	HLA.F	KIR3DL2	-0.537	0.021	-0.258	0.0895	1	0.963	1	0.012202165067113	down	-0.926083782044069	HLA.F_KIR3DL2	HLA.F_KIR3DL2_NK.cells_CD4..T.cells	0.340205837138997	0.0267799143023285	0.00911068316373426	0.336663624097151	0.0316559969873847	0.0106574226701814	0.397778729953697	0.3059809126524	0.351879821303048	-0.562871030035355	-1.04817696468409	0.272090603489675	0.815591483912278	0.158155914839123	0.0692132223467264	0.000343847970384775	0.0163737128754655	0.484077434423284	0.0458363277039166	0.485088034495149	0.487086776859504	0.00216793666187128	0.872133022370247	0.670442362621282	0.0794841615827497	0.012202165067113	-0.926083782044069	0.321926264849269	0.216598476476047	0.390605262595206	0.410114355909672	7.33034833797358	0.778144117918937	0.585080136902383	0.578848252351907	3.42309019564201	0.949910575377525	0	0.670442362621282	TRUE	0.555405649904971	LGMA
379303	LAMN-(LGMA+MHNA+GCA)/3	LAMN	iCAFs	Fibroblasts	HMGB1	CD163	-0.155	1.69	0.7675	0.753	1	0.035	1	0.0232660988679872	up	1.84530868627113	HMGB1_CD163	HMGB1_CD163_iCAFs_Fibroblasts	0.663404577935861	0.0434737181252618	0.0288406636241919	0.679105316398786	0.0460413707709676	0.0312669396648518	0.900388818556685	0.20634857114243	0.553368694849558	-0.0190967786888914	-0.123205023799299	0.403053465663518	0.221006082919802	0.372598847446774	0.348407235473027	2.46052500504803	1.45593195564972	0.900893819619116	0.929729608336328	0.938735177865613	0.952928494430471	0.0232660988679872	1.84530868627113	0.848423134561781	0.286037650393513	0.000993258148624127	-0.152321540678646	0.462702420675299	0.042230079101886	0.184462497095949	0.410039624295203	8.57815365117441	0.238194652861056	0.0264098806666612	0.0486566980773092	4.29150386488552	0.415468393482426	0.5	0.848423134561781	TRUE	0.555405034272423	LAMN
379304	LAMN-(LGMA+MHNA+GCA)/3	LAMN	iCAFs	Fibroblasts	HMGB1	CD163	-0.155	1.69	0.7675	0.753	1	0.035	1	0.000993258148624127	down	-0.152321540678646	HMGB1_CD163	HMGB1_CD163_iCAFs_Fibroblasts	0.663404577935861	0.0434737181252618	0.0288406636241919	0.679105316398786	0.0460413707709676	0.0312669396648518	0.900388818556685	0.20634857114243	0.553368694849558	-0.0190967786888914	-0.123205023799299	0.403053465663518	0.221006082919802	0.372598847446774	0.348407235473027	2.46052500504803	1.45593195564972	0.900893819619116	0.929729608336328	0.938735177865613	0.952928494430471	0.0232660988679872	1.84530868627113	0.848423134561781	0.286037650393513	0.000993258148624127	-0.152321540678646	0.462702420675299	0.042230079101886	0.184462497095949	0.410039624295203	8.57815365117441	0.238194652861056	0.0264098806666612	0.0486566980773092	4.29150386488552	0.415468393482426	0.5	0.848423134561781	TRUE	0.555405034272423	LAMN
379305	LAMN-(LGMA+MHNA+GCA)/3	LAMN	Fibroblasts	Epithelial	CDCP1	EGFR	0.406	0.319	0.3625	0.646	1	0.761	1	0.00265227853781362	up	0.929265092902669	CDCP1_EGFR	CDCP1_EGFR_Fibroblasts_Epithelial	0.0291386254283028	0.116603842629932	0.00339767569389434	0.0392039040023307	0.121621621621622	0.00476804237866185	0.20634857114243	0.224577196182587	0.215462883662509	0.0770455976939959	0.189767482004916	0.642408356010885	0.311669601408676	0.624139587001761	0.615435408996318	0.0378382944901873	0.118615343229427	0.626549586776859	0.226935860582106	0.594861660079051	0.575727632051743	0.00265227853781362	0.929265092902669	0.680891051787183	0.0842259254992315	0.00519445335872559	-0.184832193106667	0.456787522755058	0.107584861791093	0.105266494246298	0.134998490988071	3.6705771498751	0.504480281146847	0.150964004745958	0.18031973251225	3.50493773614791	0.389293721591427	0.5	0.680891051787183	TRUE	0.555404644807884	LAMN
379306	LAMN-(LGMA+MHNA+GCA)/3	LAMN	Fibroblasts	Epithelial	CDCP1	EGFR	0.406	0.319	0.3625	0.646	1	0.761	1	0.00519445335872559	down	-0.184832193106667	CDCP1_EGFR	CDCP1_EGFR_Fibroblasts_Epithelial	0.0291386254283028	0.116603842629932	0.00339767569389434	0.0392039040023307	0.121621621621622	0.00476804237866185	0.20634857114243	0.224577196182587	0.215462883662509	0.0770455976939959	0.189767482004916	0.642408356010885	0.311669601408676	0.624139587001761	0.615435408996318	0.0378382944901873	0.118615343229427	0.626549586776859	0.226935860582106	0.594861660079051	0.575727632051743	0.00265227853781362	0.929265092902669	0.680891051787183	0.0842259254992315	0.00519445335872559	-0.184832193106667	0.456787522755058	0.107584861791093	0.105266494246298	0.134998490988071	3.6705771498751	0.504480281146847	0.150964004745958	0.18031973251225	3.50493773614791	0.389293721591427	0.5	0.680891051787183	TRUE	0.555404644807884	LAMN
379307	LGMA-(LAMN+MHNA+GCA)/3	LGMA	iCAFs	CD4..T.cells	COL6A2	ITGA1	0.258	-0.388	-0.065	0.596	1	0.184	1	0.0206017096957957	up	0.527731878081451	COL6A2_ITGA1	COL6A2_ITGA1_iCAFs_CD4..T.cells	1.70203130431988	0.0408559079796055	0.0695380343477011	0.931293477165037	0.0480557830338999	0.0447540372795292	0.262803994133876	0.225262262027145	0.244033128080511	0.057986464987019	0.224753740259764	0.586701616776052	0.35060829198015	0.605970866015688	0.636425484232432	-0.2852506846723	-0.735182176990464	0.302798239310097	0.759858965145526	0.194664031620553	0.0978934602946461	0.0206017096957957	0.527731878081451	0.607456014121765	0.259952967107389	0.00660614939762559	0.114495811922421	0.511246429672912	0.12954553803477	1.001	0.990332524606415	10.4825125114602	0.980147876106517	0.112621314481446	0.12340623980333	4.0459038182893	0.53020827524416	0.25	0.607456014121765	TRUE	0.555403921050737	LAMN
379308	LGMA-(LAMN+MHNA+GCA)/3	LGMA	iCAFs	CD4..T.cells	COL6A2	ITGA1	0.258	-0.388	-0.065	0.596	1	0.184	1	0.00660614939762559	down	0.114495811922421	COL6A2_ITGA1	COL6A2_ITGA1_iCAFs_CD4..T.cells	1.70203130431988	0.0408559079796055	0.0695380343477011	0.931293477165037	0.0480557830338999	0.0447540372795292	0.262803994133876	0.225262262027145	0.244033128080511	0.057986464987019	0.224753740259764	0.586701616776052	0.35060829198015	0.605970866015688	0.636425484232432	-0.2852506846723	-0.735182176990464	0.302798239310097	0.759858965145526	0.194664031620553	0.0978934602946461	0.0206017096957957	0.527731878081451	0.607456014121765	0.259952967107389	0.00660614939762559	0.114495811922421	0.511246429672912	0.12954553803477	1.001	0.990332524606415	10.4825125114602	0.980147876106517	0.112621314481446	0.12340623980333	4.0459038182893	0.53020827524416	0.25	0.607456014121765	TRUE	0.555403921050737	LAMN
379309	LGMA-(LAMN+MHNA+GCA)/3	LGMA	B.cells	iCAFs	WNT2B	FZD6	2.14	0.438	1.289	0.0305	0.284	0.531	1	0.00387083047066882	up	-0.877007936771871	WNT2B_FZD6	WNT2B_FZD6_B.cells_iCAFs	0.0373688800274755	0.0702908132194686	0.00262668896623201	0.0415237708678194	0.09837227841815	0.0040847879487806	0.35586775780378	0.262803994133876	0.309335875968828	3.24359834379788	1.51570016065321	0.913598527293101	0.901552745317753	0.929926364655034	0.933788218344806	0.120408599766317	0.274905478918531	0.672812612288897	0.431930470715056	0.671936758893281	0.683233021918793	0.00387083047066882	-0.877007936771871	0.350547949219096	0.0961556922044745	0.00556557688337645	-0.963059517950349	0.315199002026856	0.113358146794868	0.106567385252887	0.103661909311152	3.41622076446926	0.355795861000698	0.430071005432193	0.474037403705239	3.85269652617742	0.621647242656846	0.25	0.350547949219096	TRUE	0.555401316872625	LGMA
379310	LGMA-(LAMN+MHNA+GCA)/3	LGMA	B.cells	iCAFs	WNT2B	FZD6	2.14	0.438	1.289	0.0305	0.284	0.531	1	0.00556557688337645	down	-0.963059517950349	WNT2B_FZD6	WNT2B_FZD6_B.cells_iCAFs	0.0373688800274755	0.0702908132194686	0.00262668896623201	0.0415237708678194	0.09837227841815	0.0040847879487806	0.35586775780378	0.262803994133876	0.309335875968828	3.24359834379788	1.51570016065321	0.913598527293101	0.901552745317753	0.929926364655034	0.933788218344806	0.120408599766317	0.274905478918531	0.672812612288897	0.431930470715056	0.671936758893281	0.683233021918793	0.00387083047066882	-0.877007936771871	0.350547949219096	0.0961556922044745	0.00556557688337645	-0.963059517950349	0.315199002026856	0.113358146794868	0.106567385252887	0.103661909311152	3.41622076446926	0.355795861000698	0.430071005432193	0.474037403705239	3.85269652617742	0.621647242656846	0.25	0.350547949219096	TRUE	0.555401316872625	LGMA
379311	MHNA-(LGMA+LAMN+GCA)/3	MHNA	CD4..T.cells	Endothelial	CD44	EPCAM	0.0283	3.77	1.89915	0.924	1	0.0844	0.893	-0.00266284044299787	up	-0.386598097296944	CD44_EPCAM	CD44_EPCAM_CD4..T.cells_Endothelial	0.85537295993402	0.0221480865245708	0.0189448743273969	0.720808707383112	0.0203426538268167	0.0146631620096499	0.415346021722053	0.243146692749466	0.329246357235759	0.00097148321447098	0.0343280287798933	0.48685368977109	0.0811189370898031	0.492916599967985	0.502661277413158	4.04768897622128	1.07365755337434	0.983044376572045	0.869273266259432	0.965145526410349	0.918074020840819	-0.00266284044299787	-0.386598097296944	0.440237329086134	0.0321902857024785	0.0096535253889517	0.600989099334823	0.599757668882815	0.176951237062171	0.538339630816788	0.7643240963919	8.85866701147136	0.781809419545382	0.0140861372783483	0.0241759228256926	2.58500143684447	0.227821091615811	0	0.599757668882815	TRUE	0.555400884062285	GCA
379312	MHNA-(LGMA+LAMN+GCA)/3	MHNA	CD4..T.cells	Endothelial	CD44	EPCAM	0.0283	3.77	1.89915	0.924	1	0.0844	0.893	0.0096535253889517	down	0.600989099334823	CD44_EPCAM	CD44_EPCAM_CD4..T.cells_Endothelial	0.85537295993402	0.0221480865245708	0.0189448743273969	0.720808707383112	0.0203426538268167	0.0146631620096499	0.415346021722053	0.243146692749466	0.329246357235759	0.00097148321447098	0.0343280287798933	0.48685368977109	0.0811189370898031	0.492916599967985	0.502661277413158	4.04768897622128	1.07365755337434	0.983044376572045	0.869273266259432	0.965145526410349	0.918074020840819	-0.00266284044299787	-0.386598097296944	0.440237329086134	0.0321902857024785	0.0096535253889517	0.600989099334823	0.599757668882815	0.176951237062171	0.538339630816788	0.7643240963919	8.85866701147136	0.781809419545382	0.0140861372783483	0.0241759228256926	2.58500143684447	0.227821091615811	0	0.599757668882815	TRUE	0.555400884062285	GCA
379313	MHNA-(LGMA+LAMN+GCA)/3	MHNA	Epithelial	Fibroblasts	S100A8	ITGB2	1.8	0.497	1.1485	0.127	0.921	0.48	1	-0.00118660240557764	up	-0.184997900340554	S100A8_ITGB2	S100A8_ITGB2_Epithelial_Fibroblasts	0.03955238117614	0.0562349006964929	0.00222422422775007	0.0298997551270279	0.0481188470696947	0.00143874174437877	0.197703809143393	0.310731215249496	0.254217512196444	1.61315330227928	0.896196279044043	0.888266367856571	0.769989595005603	0.878261565551465	0.860312950216104	0.158423105024333	0.318758762624413	0.694057671577434	0.479787998562702	0.69695472511678	0.708273445921667	-0.00118660240557764	-0.184997900340554	0.47710730026259	0.0466428296712564	0.00939112430531509	0.558990749972268	0.592116605700583	0.172869263970978	0.0377448068176543	0.0582548502432448	3.68459744714856	0.346527339150778	0.0446965439791533	0.053069091884122	3.66469035857825	0.373935855740541	0.333333333333333	0.592116605700583	TRUE	0.555400306371719	MHNA
379314	MHNA-(LGMA+LAMN+GCA)/3	MHNA	Epithelial	Fibroblasts	S100A8	ITGB2	1.8	0.497	1.1485	0.127	0.921	0.48	1	0.00939112430531509	down	0.558990749972268	S100A8_ITGB2	S100A8_ITGB2_Epithelial_Fibroblasts	0.03955238117614	0.0562349006964929	0.00222422422775007	0.0298997551270279	0.0481188470696947	0.00143874174437877	0.197703809143393	0.310731215249496	0.254217512196444	1.61315330227928	0.896196279044043	0.888266367856571	0.769989595005603	0.878261565551465	0.860312950216104	0.158423105024333	0.318758762624413	0.694057671577434	0.479787998562702	0.69695472511678	0.708273445921667	-0.00118660240557764	-0.184997900340554	0.47710730026259	0.0466428296712564	0.00939112430531509	0.558990749972268	0.592116605700583	0.172869263970978	0.0377448068176543	0.0582548502432448	3.68459744714856	0.346527339150778	0.0446965439791533	0.053069091884122	3.66469035857825	0.373935855740541	0.333333333333333	0.592116605700583	TRUE	0.555400306371719	MHNA
379315	LGMA-(LAMN+MHNA+GCA)/3	LGMA	Epithelial	B.cells	SPP1	ITGA5	1.4	3.24	2.32	0.139	1	0.00149	0.0641	0.0896580732166441	up	-0.25397901801932	SPP1_ITGA5	SPP1_ITGA5_Epithelial_B.cells	0.0657868790567439	0.0357891314184485	0.00235445526017138	0.0598490263480882	0.0371870299867763	0.00222560753748572	0.261235324397914	0.35586775780378	0.308551541100847	1.19977927964427	0.856985199745905	0.847166639987194	0.757163438450456	0.854890347366736	0.852709300464223	9.15887649034423	2.82681373158773	0.973140495867769	0.990298239310097	0.990927057132591	0.992431728350701	0.0896580732166441	-0.25397901801932	0.464491579350939	0.936022885921489	0.00126717773265428	0.0421260130690445	0.498079669218818	0.0464912366995059	0.02385477939611	0.0709284388083329	4.31215198657307	0.305671469203346	0.0605712495279671	0.0584645742434598	3.25600411440245	0.293217319266626	0.25	0.498079669218818	TRUE	0.555398643640679	LGMA
379316	LGMA-(LAMN+MHNA+GCA)/3	LGMA	Epithelial	B.cells	SPP1	ITGA5	1.4	3.24	2.32	0.139	1	0.00149	0.0641	0.00126717773265428	down	0.0421260130690445	SPP1_ITGA5	SPP1_ITGA5_Epithelial_B.cells	0.0657868790567439	0.0357891314184485	0.00235445526017138	0.0598490263480882	0.0371870299867763	0.00222560753748572	0.261235324397914	0.35586775780378	0.308551541100847	1.19977927964427	0.856985199745905	0.847166639987194	0.757163438450456	0.854890347366736	0.852709300464223	9.15887649034423	2.82681373158773	0.973140495867769	0.990298239310097	0.990927057132591	0.992431728350701	0.0896580732166441	-0.25397901801932	0.464491579350939	0.936022885921489	0.00126717773265428	0.0421260130690445	0.498079669218818	0.0464912366995059	0.02385477939611	0.0709284388083329	4.31215198657307	0.305671469203346	0.0605712495279671	0.0584645742434598	3.25600411440245	0.293217319266626	0.25	0.498079669218818	TRUE	0.555398643640679	LGMA
379317	MHNA-(LGMA+LAMN+GCA)/3	MHNA	Macrophages	iCAFs	COL5A2	DDR2	-1.16	1.31	0.0750000000000001	0.163	0.828	0.0578	0.625	0.0383824860681874	up	0.921498676235417	COL5A2_DDR2	COL5A2_DDR2_Macrophages_iCAFs	0.0297033636837728	0.451536769904529	0.0134121608930702	0.0225988700564972	NA	NA	0.0345408446629282	0.001	0.0177704223314641	-0.913862378891409	-0.787812395596042	0.15977669281255	0.732251480710741	0.123819433327997	0.107391547943013	1.62187453166911	1.23807216157947	0.86352407473949	0.900781530722242	0.909090909090909	0.935344053180022	0.0383824860681874	0.921498676235417	0.67947067837987	0.434028858533461	-0.000402142568065846	-0.0898957105539803	0.474060003042838	0.0205228967304591	0.0177034642463797	0.0244165923282783	1.885025204126	0.17453347575704	0.849249487021141	NA	8.21849335874291	1.001	0.333333333333333	0.67947067837987	TRUE	0.555398000934748	LAMN
379318	MHNA-(LGMA+LAMN+GCA)/3	MHNA	Macrophages	iCAFs	COL5A2	DDR2	-1.16	1.31	0.0750000000000001	0.163	0.828	0.0578	0.625	-0.000402142568065846	down	-0.0898957105539803	COL5A2_DDR2	COL5A2_DDR2_Macrophages_iCAFs	0.0297033636837728	0.451536769904529	0.0134121608930702	0.0225988700564972	NA	NA	0.0345408446629282	0.001	0.0177704223314641	-0.913862378891409	-0.787812395596042	0.15977669281255	0.732251480710741	0.123819433327997	0.107391547943013	1.62187453166911	1.23807216157947	0.86352407473949	0.900781530722242	0.909090909090909	0.935344053180022	0.0383824860681874	0.921498676235417	0.67947067837987	0.434028858533461	-0.000402142568065846	-0.0898957105539803	0.474060003042838	0.0205228967304591	0.0177034642463797	0.0244165923282783	1.885025204126	0.17453347575704	0.849249487021141	NA	8.21849335874291	1.001	0.333333333333333	0.67947067837987	TRUE	0.555398000934748	LAMN
379319	LAMN-(LGMA+MHNA+GCA)/3	LAMN	NK.cells	Macrophages	CCL3L1	CCR1	0.295	0.564	0.4295	0.715	1	0.494	1	0.00972611205788869	up	-0.678367987113483	CCL3L1_CCR1	CCL3L1_CCR1_NK.cells_Macrophages	0.0880975916683303	0.0511396534474386	0.00450528030747236	0.0958828442863687	0.0715116279069767	0.00685673828326939	0.439766549598653	0.202118009648158	0.320942279623405	0.0429797176686812	0.145693958198919	0.601028493676965	0.252080998879462	0.588602529214023	0.585461021290219	0.172738000807063	0.306273051076353	0.714786201940352	0.465931548688466	0.704186130075458	0.700211103126123	0.00972611205788869	-0.678367987113483	0.386876530882049	0.153479587432614	0.0157550883704798	0.863034760908734	0.64743352965132	0.271868588620478	0.118628117359167	0.181665479054555	4.66524954746364	0.527148462517801	0.147383104386628	0.207366590232931	4.34840598351361	0.579355276343294	0	0.64743352965132	TRUE	0.555396487005317	LGMA
379320	LAMN-(LGMA+MHNA+GCA)/3	LAMN	NK.cells	Macrophages	CCL3L1	CCR1	0.295	0.564	0.4295	0.715	1	0.494	1	0.0157550883704798	down	0.863034760908734	CCL3L1_CCR1	CCL3L1_CCR1_NK.cells_Macrophages	0.0880975916683303	0.0511396534474386	0.00450528030747236	0.0958828442863687	0.0715116279069767	0.00685673828326939	0.439766549598653	0.202118009648158	0.320942279623405	0.0429797176686812	0.145693958198919	0.601028493676965	0.252080998879462	0.588602529214023	0.585461021290219	0.172738000807063	0.306273051076353	0.714786201940352	0.465931548688466	0.704186130075458	0.700211103126123	0.00972611205788869	-0.678367987113483	0.386876530882049	0.153479587432614	0.0157550883704798	0.863034760908734	0.64743352965132	0.271868588620478	0.118628117359167	0.181665479054555	4.66524954746364	0.527148462517801	0.147383104386628	0.207366590232931	4.34840598351361	0.579355276343294	0	0.64743352965132	TRUE	0.555396487005317	LGMA
379321	GCA-(LGMA+LAMN+MHNA)/3	GCA	CD8..T.cells	NK.cells	FAM3C	CLEC2D	-0.231	-0.221	-0.226	0.442	1	0.419	1	0.00262527397413578	up	-0.784806515028847	FAM3C_CLEC2D	FAM3C_CLEC2D_CD8..T.cells_NK.cells	0.0979297458576718	0.543621211111956	0.0532366870470336	0.121115288220551	0.441761250892928	0.0535040412265683	0.299850372260767	0.397778729953697	0.348814551107232	-0.0819074557803598	-0.354577730650908	0.372098607331519	0.478869857531615	0.293700976468705	0.225088042260285	-0.0834907009244487	-0.377785977033705	0.367858426158821	0.534966762486525	0.285797700323392	0.203804347826087	0.00262527397413578	-0.784806515028847	0.367410352199927	0.0839615476455124	0.00413472810976649	-0.488109854577976	0.401610026300206	0.0910995260967505	0.252607816565451	0.277782992911932	5.22059897637305	0.640074254964831	0.629200606778982	0.66034515058646	8.28699998876177	0.928553750521356	1	0.401610026300206	TRUE	0.5553932261045	LAMN
379322	GCA-(LGMA+LAMN+MHNA)/3	GCA	CD8..T.cells	NK.cells	FAM3C	CLEC2D	-0.231	-0.221	-0.226	0.442	1	0.419	1	0.00413472810976649	down	-0.488109854577976	FAM3C_CLEC2D	FAM3C_CLEC2D_CD8..T.cells_NK.cells	0.0979297458576718	0.543621211111956	0.0532366870470336	0.121115288220551	0.441761250892928	0.0535040412265683	0.299850372260767	0.397778729953697	0.348814551107232	-0.0819074557803598	-0.354577730650908	0.372098607331519	0.478869857531615	0.293700976468705	0.225088042260285	-0.0834907009244487	-0.377785977033705	0.367858426158821	0.534966762486525	0.285797700323392	0.203804347826087	0.00262527397413578	-0.784806515028847	0.367410352199927	0.0839615476455124	0.00413472810976649	-0.488109854577976	0.401610026300206	0.0910995260967505	0.252607816565451	0.277782992911932	5.22059897637305	0.640074254964831	0.629200606778982	0.66034515058646	8.28699998876177	0.928553750521356	1	0.401610026300206	TRUE	0.5553932261045	LAMN
379323	GCA-(LGMA+LAMN+MHNA)/3	GCA	Macrophages	C1Qhi.monocytes	EFNA5	EPHB2	-0.994	2.06	0.533	0.314	1	0.0223	0.67	0.0154811043823948	up	0.18157205743264	EFNA5_EPHB2	EFNA5_EPHB2_Macrophages_C1Qhi.monocytes	0.0352447718928786	0.150126080169586	0.00529115945074904	0.0423728813559322	0.21658615136876	0.00917737929528644	0.0811229763135111	0.0295087282581602	0.0553158522858356	-0.500051929815224	-0.503070351926785	0.182867776532736	0.589783095886025	0.168400832399552	0.173823435248919	3.40249198212079	1.65169513695184	0.92696730147323	0.948122529644269	0.956252245777937	0.964269673014732	0.0154811043823948	0.18157205743264	0.544148027311961	0.209821638986342	0.0096295072489351	0.0476948904852375	0.499092855328203	0.176577605216259	0.0385769881751265	0.0579642840821483	2.44234483637582	0.254443383932905	0.586141930032903	0.767568962709656	5.52287665037231	0.882099795167729	0.5	0.544148027311961	TRUE	0.555391872644982	GCA
379324	GCA-(LGMA+LAMN+MHNA)/3	GCA	Macrophages	C1Qhi.monocytes	EFNA5	EPHB2	-0.994	2.06	0.533	0.314	1	0.0223	0.67	0.0096295072489351	down	0.0476948904852375	EFNA5_EPHB2	EFNA5_EPHB2_Macrophages_C1Qhi.monocytes	0.0352447718928786	0.150126080169586	0.00529115945074904	0.0423728813559322	0.21658615136876	0.00917737929528644	0.0811229763135111	0.0295087282581602	0.0553158522858356	-0.500051929815224	-0.503070351926785	0.182867776532736	0.589783095886025	0.168400832399552	0.173823435248919	3.40249198212079	1.65169513695184	0.92696730147323	0.948122529644269	0.956252245777937	0.964269673014732	0.0154811043823948	0.18157205743264	0.544148027311961	0.209821638986342	0.0096295072489351	0.0476948904852375	0.499092855328203	0.176577605216259	0.0385769881751265	0.0579642840821483	2.44234483637582	0.254443383932905	0.586141930032903	0.767568962709656	5.52287665037231	0.882099795167729	0.5	0.544148027311961	TRUE	0.555391872644982	GCA
379325	GCA-(LGMA+LAMN+MHNA)/3	GCA	Endothelial	C1Qhi.monocytes	JAM3	ITGB1	-1.21	-0.0211	-0.61555	0.0141	1	0.962	1	0.0158009268234226	up	0.285653351937904	JAM3_ITGB1	JAM3_ITGB1_Endothelial_C1Qhi.monocytes	0.110315941790206	0.553098520753639	0.0610155842197075	0.130772095332671	0.63768115942029	0.0833909013715585	0.391834343333059	0.0295087282581602	0.21067153579561	-2.23944487368699	-1.85078088734462	0.154314070753962	0.933107891788058	0.0680326556747239	0.0203497678885865	-0.000355005980002147	-0.0168249279621871	0.463663312971613	0.0467346388789077	0.44596658282429	0.440846209126842	0.0158009268234226	0.285653351937904	0.563183099630107	0.212952738290105	0.0101441316219882	0.298595209073896	0.544740963310454	0.184583223233387	0.517665480777795	0.565290548353308	5.46602656161576	0.821791131551403	0.373576424745167	0.680395867978719	7.67426012230962	0.630093854425388	1	0.563183099630107	TRUE	0.555391775632254	LGMA
379326	GCA-(LGMA+LAMN+MHNA)/3	GCA	Endothelial	C1Qhi.monocytes	JAM3	ITGB1	-1.21	-0.0211	-0.61555	0.0141	1	0.962	1	0.0101441316219882	down	0.298595209073896	JAM3_ITGB1	JAM3_ITGB1_Endothelial_C1Qhi.monocytes	0.110315941790206	0.553098520753639	0.0610155842197075	0.130772095332671	0.63768115942029	0.0833909013715585	0.391834343333059	0.0295087282581602	0.21067153579561	-2.23944487368699	-1.85078088734462	0.154314070753962	0.933107891788058	0.0680326556747239	0.0203497678885865	-0.000355005980002147	-0.0168249279621871	0.463663312971613	0.0467346388789077	0.44596658282429	0.440846209126842	0.0158009268234226	0.285653351937904	0.563183099630107	0.212952738290105	0.0101441316219882	0.298595209073896	0.544740963310454	0.184583223233387	0.517665480777795	0.565290548353308	5.46602656161576	0.821791131551403	0.373576424745167	0.680395867978719	7.67426012230962	0.630093854425388	1	0.563183099630107	TRUE	0.555391775632254	LGMA
379327	GCA-(LGMA+LAMN+MHNA)/3	GCA	Endothelial	Epithelial	JAM2	ITGA4	1.03	-1.14	-0.0549999999999999	0.00876	1	0.478	0.803	0.0100603063085336	up	1.97331872566305	JAM2_ITGA4	JAM2_ITGA4_Endothelial_Epithelial	0.46763620499306	0.00106648354068155	0.000498726315651879	0.454464581264482	0.00128755364806867	0.000585147529525084	0.391834343333059	0.635265500900704	0.513549922116881	2.11922077064688	2.05749589383192	0.795681927325116	0.947514807107412	0.900072034576597	0.961881703217544	-0.365452197862184	-0.320572103387881	0.141484010061085	0.481966403162055	0.172340998922027	0.227654509522098	0.0100603063085336	1.97331872566305	0.871834453270453	0.156751388442429	0.00897921236024072	0.634264143204274	0.605811638061535	0.166461464687408	1.001	1.001	7.90236740373275	1.001	0.00230175715289607	0.001	1.06015589179134	0.118468259103392	0	0.871834453270453	TRUE	0.555391597715776	GCA
379328	GCA-(LGMA+LAMN+MHNA)/3	GCA	Endothelial	Epithelial	JAM2	ITGA4	1.03	-1.14	-0.0549999999999999	0.00876	1	0.478	0.803	0.00897921236024072	down	0.634264143204274	JAM2_ITGA4	JAM2_ITGA4_Endothelial_Epithelial	0.46763620499306	0.00106648354068155	0.000498726315651879	0.454464581264482	0.00128755364806867	0.000585147529525084	0.391834343333059	0.635265500900704	0.513549922116881	2.11922077064688	2.05749589383192	0.795681927325116	0.947514807107412	0.900072034576597	0.961881703217544	-0.365452197862184	-0.320572103387881	0.141484010061085	0.481966403162055	0.172340998922027	0.227654509522098	0.0100603063085336	1.97331872566305	0.871834453270453	0.156751388442429	0.00897921236024072	0.634264143204274	0.605811638061535	0.166461464687408	1.001	1.001	7.90236740373275	1.001	0.00230175715289607	0.001	1.06015589179134	0.118468259103392	0	0.871834453270453	TRUE	0.555391597715776	GCA
379329	LAMN-(LGMA+MHNA+GCA)/3	LAMN	B.cells	CD8..T.cells	B2M	TAP2	-0.381	-0.179	-0.28	0.246	1	0.453	1	0.0130599535089885	up	0.0720733138742897	B2M_TAP2	B2M_TAP2_B.cells_CD8..T.cells	2.61513910905702	0.0842083708480117	0.220216603914613	0.997967479674797	0.107867469131972	0.107648226308533	0.176990542322262	0.523461688274655	0.350226115298458	-0.232053724193613	-0.609064892896621	0.317172242676485	0.649731871298223	0.22466784056347	0.145930046422283	-0.0615584218397031	-0.343901797987168	0.387553898670499	0.505569529284944	0.304527488321955	0.217009522098455	0.0130599535089885	0.0720733138742897	0.524122176247302	0.186118287246335	0.0227667239583487	1.26021429707948	0.719695272711067	0.380943244099298	0.551250564890916	0.988962166809975	11.6828640163837	0.449839106492995	0.624018681493618	0.620974641071162	5.00899780665329	0.851274597044213	1	0.719695272711067	TRUE	0.555389423851298	LGMA
379330	LAMN-(LGMA+MHNA+GCA)/3	LAMN	B.cells	CD8..T.cells	B2M	TAP2	-0.381	-0.179	-0.28	0.246	1	0.453	1	0.0227667239583487	down	1.26021429707948	B2M_TAP2	B2M_TAP2_B.cells_CD8..T.cells	2.61513910905702	0.0842083708480117	0.220216603914613	0.997967479674797	0.107867469131972	0.107648226308533	0.176990542322262	0.523461688274655	0.350226115298458	-0.232053724193613	-0.609064892896621	0.317172242676485	0.649731871298223	0.22466784056347	0.145930046422283	-0.0615584218397031	-0.343901797987168	0.387553898670499	0.505569529284944	0.304527488321955	0.217009522098455	0.0130599535089885	0.0720733138742897	0.524122176247302	0.186118287246335	0.0227667239583487	1.26021429707948	0.719695272711067	0.380943244099298	0.551250564890916	0.988962166809975	11.6828640163837	0.449839106492995	0.624018681493618	0.620974641071162	5.00899780665329	0.851274597044213	1	0.719695272711067	TRUE	0.555389423851298	LGMA
379331	MHNA-(LGMA+LAMN+GCA)/3	MHNA	CD4..T.cells	Tregs	TNFSF9	TNFRSF9	0.101	1.04	0.5705	0.817	1	0.273	1	0.0122485621972171	up	-0.0974585300495369	TNFSF9_TNFRSF9	TNFSF9_TNFRSF9_CD4..T.cells_Tregs	0.0314504290763132	0.0455406325107184	0.00143227243286879	0.0384775913142501	0.047863994704542	0.0018416912269088	0.415346021722053	0.591672972047092	0.503509496884572	0.00886557229022604	0.0877779434675845	0.522030574675844	0.169101168560909	0.530534656635185	0.543020649911958	0.586390847077614	0.563837352959244	0.824784405318002	0.673733381243263	0.818406395975566	0.810725835429393	0.0122485621972171	-0.0974585300495369	0.493117076583063	0.178174670897204	0.00208168158287776	-1.950861912702	0.135480974427717	0.0591618505293244	0.142078678992523	0.155553420329327	3.62996798969687	0.549776726791086	0.354638274818684	0.322637226049839	3.90026793263294	0.661464614028284	0	0.493117076583063	TRUE	0.555388936376369	LGMA
379332	MHNA-(LGMA+LAMN+GCA)/3	MHNA	CD4..T.cells	Tregs	TNFSF9	TNFRSF9	0.101	1.04	0.5705	0.817	1	0.273	1	0.00208168158287776	down	-1.950861912702	TNFSF9_TNFRSF9	TNFSF9_TNFRSF9_CD4..T.cells_Tregs	0.0314504290763132	0.0455406325107184	0.00143227243286879	0.0384775913142501	0.047863994704542	0.0018416912269088	0.415346021722053	0.591672972047092	0.503509496884572	0.00886557229022604	0.0877779434675845	0.522030574675844	0.169101168560909	0.530534656635185	0.543020649911958	0.586390847077614	0.563837352959244	0.824784405318002	0.673733381243263	0.818406395975566	0.810725835429393	0.0122485621972171	-0.0974585300495369	0.493117076583063	0.178174670897204	0.00208168158287776	-1.950861912702	0.135480974427717	0.0591618505293244	0.142078678992523	0.155553420329327	3.62996798969687	0.549776726791086	0.354638274818684	0.322637226049839	3.90026793263294	0.661464614028284	0	0.493117076583063	TRUE	0.555388936376369	LGMA
379333	LAMN-(LGMA+MHNA+GCA)/3	LAMN	CD8..T.cells	Macrophages	SERPING1	C1R	0.155	1.19	0.6725	0.84	1	0.0302	1	0.0120054765667774	up	0.0600347914920673	SERPING1_C1R	SERPING1_C1R_CD8..T.cells_Macrophages	0.0172820345908303	0.48924832525331	0.00845520648053348	0.0239240139810966	0.379651162790698	0.00908277972654422	0.523461688274655	0.202118009648158	0.362789848961406	0.0117367106604083	0.0757207139381184	0.544761485513046	0.15037217864575	0.538218344805507	0.534856731230991	1.80879173788099	1.51999305704285	0.847781171397772	0.937410168882501	0.917445203018326	0.957914121451671	0.0120054765667774	0.0600347914920673	0.521920492023076	0.175794833992142	0.0144159598769155	0.649075717241238	0.608506414755442	0.251036790212401	0.0135396178357104	0.0273758032314507	2.82091609308162	0.226286126208839	0.353851783283778	0.501827099317557	8.07273965617786	0.777182715122607	0	0.608506414755442	TRUE	0.555387638342478	LGMA
379334	LAMN-(LGMA+MHNA+GCA)/3	LAMN	CD8..T.cells	Macrophages	SERPING1	C1R	0.155	1.19	0.6725	0.84	1	0.0302	1	0.0144159598769155	down	0.649075717241238	SERPING1_C1R	SERPING1_C1R_CD8..T.cells_Macrophages	0.0172820345908303	0.48924832525331	0.00845520648053348	0.0239240139810966	0.379651162790698	0.00908277972654422	0.523461688274655	0.202118009648158	0.362789848961406	0.0117367106604083	0.0757207139381184	0.544761485513046	0.15037217864575	0.538218344805507	0.534856731230991	1.80879173788099	1.51999305704285	0.847781171397772	0.937410168882501	0.917445203018326	0.957914121451671	0.0120054765667774	0.0600347914920673	0.521920492023076	0.175794833992142	0.0144159598769155	0.649075717241238	0.608506414755442	0.251036790212401	0.0135396178357104	0.0273758032314507	2.82091609308162	0.226286126208839	0.353851783283778	0.501827099317557	8.07273965617786	0.777182715122607	0	0.608506414755442	TRUE	0.555387638342478	LGMA
379335	MHNA-(LGMA+LAMN+GCA)/3	MHNA	NK.cells	C1Qhi.monocytes	NUCB2	ERAP1	0.794	-1.36	-0.283	0.0407	1	0.177	0.442	0.0059028132906379	up	1.02134027617885	NUCB2_ERAP1	NUCB2_ERAP1_NK.cells_C1Qhi.monocytes	0.216822869101593	0.0237063257926263	0.00514007357421432	0.235303329138635	0.0330228264518295	0.00777038100168285	0.220650162690461	0.176248705813806	0.198449434252133	1.10398203907518	1.39040559077478	0.750760364975188	0.883604129982392	0.848247158636145	0.923043060669121	-1.02275635774794	-0.752026733638193	0.116263923823212	0.766349263384837	0.0951760689902982	0.0948616600790514	0.0059028132906379	1.02134027617885	0.697730367446157	0.116049042941274	0.063957136037185	0.243216635832875	0.534665539311677	1.001	0.468089107698081	0.50997586473022	6.55295875791881	0.837065633162904	0.134605113226011	0.190604745177968	2.58970442876544	0.410703650588916	0.333333333333333	0.697730367446157	TRUE	0.555387422297805	LGMA
379336	MHNA-(LGMA+LAMN+GCA)/3	MHNA	NK.cells	C1Qhi.monocytes	NUCB2	ERAP1	0.794	-1.36	-0.283	0.0407	1	0.177	0.442	0.063957136037185	down	0.243216635832875	NUCB2_ERAP1	NUCB2_ERAP1_NK.cells_C1Qhi.monocytes	0.216822869101593	0.0237063257926263	0.00514007357421432	0.235303329138635	0.0330228264518295	0.00777038100168285	0.220650162690461	0.176248705813806	0.198449434252133	1.10398203907518	1.39040559077478	0.750760364975188	0.883604129982392	0.848247158636145	0.923043060669121	-1.02275635774794	-0.752026733638193	0.116263923823212	0.766349263384837	0.0951760689902982	0.0948616600790514	0.0059028132906379	1.02134027617885	0.697730367446157	0.116049042941274	0.063957136037185	0.243216635832875	0.534665539311677	1.001	0.468089107698081	0.50997586473022	6.55295875791881	0.837065633162904	0.134605113226011	0.190604745177968	2.58970442876544	0.410703650588916	0.333333333333333	0.697730367446157	TRUE	0.555387422297805	LGMA
379337	LGMA-(LAMN+MHNA+GCA)/3	LGMA	CD8..T.cells	CD4..T.cells	ADAM10	CD44	-0.226	-0.205	-0.2155	0.222	0.949	0.453	1	0.0160056773318058	up	-0.553986873495915	ADAM10_CD44	ADAM10_CD44_CD8..T.cells_CD4..T.cells	0.200365398957526	1.06414629013743	0.213218095972557	0.236337889611916	0.789786617667126	0.186656502463182	0.272401410357726	0.225262262027145	0.248831836192436	-0.147724227774156	-0.653647025549361	0.373719385304946	0.672842964623019	0.254642228269569	0.135645109652633	-0.0704998685873695	-0.343901797987168	0.376122888968739	0.505569529284944	0.296352856629536	0.217009522098455	0.0160056773318058	-0.553986873495915	0.409624167755476	0.214957269842625	0.00703831024091839	0.23414966014319	0.533015918905918	0.136268333950627	0.312371533546364	0.344912407321444	6.35710308334621	0.632696518180227	0.674516321064631	0.84085860026644	9.2698565677938	0.837667383300427	1	0.533015918905918	TRUE	0.555386958799811	MHNA
379338	LGMA-(LAMN+MHNA+GCA)/3	LGMA	CD8..T.cells	CD4..T.cells	ADAM10	CD44	-0.226	-0.205	-0.2155	0.222	0.949	0.453	1	0.00703831024091839	down	0.23414966014319	ADAM10_CD44	ADAM10_CD44_CD8..T.cells_CD4..T.cells	0.200365398957526	1.06414629013743	0.213218095972557	0.236337889611916	0.789786617667126	0.186656502463182	0.272401410357726	0.225262262027145	0.248831836192436	-0.147724227774156	-0.653647025549361	0.373719385304946	0.672842964623019	0.254642228269569	0.135645109652633	-0.0704998685873695	-0.343901797987168	0.376122888968739	0.505569529284944	0.296352856629536	0.217009522098455	0.0160056773318058	-0.553986873495915	0.409624167755476	0.214957269842625	0.00703831024091839	0.23414966014319	0.533015918905918	0.136268333950627	0.312371533546364	0.344912407321444	6.35710308334621	0.632696518180227	0.674516321064631	0.84085860026644	9.2698565677938	0.837667383300427	1	0.533015918905918	TRUE	0.555386958799811	MHNA
379339	LGMA-(LAMN+MHNA+GCA)/3	LGMA	Endothelial	Fibroblasts	ICAM4	ITGA4	3.22	-0.337	1.4415	0.0416	1	0.515	1	0.0141275031299701	up	-0.335533713412836	ICAM4_ITGA4	ICAM4_ITGA4_Endothelial_Fibroblasts	0.02806217651899	0.106088529330473	0.00297707503671179	0.0377475720209516	0.112193971270793	0.00423505001086081	0.623093931583111	0.231631743788032	0.427362837685571	4.44651947538189	1.38090666937326	0.961961741635985	0.882163438450456	0.949295661917721	0.922182647670882	-0.0971209638131186	-0.288192770958809	0.32101149838304	0.44699964067553	0.275736615163493	0.244093604024434	0.0141275031299701	-0.335533713412836	0.449576319773518	0.196569723562832	0.00523447035148585	-0.430696970379013	0.412055567191621	0.108207375560374	0.667900482761552	0.629978142449102	2.3053541710467	0.645507633038409	0.13049238936019	0.180476804058162	5.49550140865029	0.609917036044207	0.25	0.449576319773518	TRUE	0.555386497220601	LGMA
379340	LGMA-(LAMN+MHNA+GCA)/3	LGMA	Endothelial	Fibroblasts	ICAM4	ITGA4	3.22	-0.337	1.4415	0.0416	1	0.515	1	0.00523447035148585	down	-0.430696970379013	ICAM4_ITGA4	ICAM4_ITGA4_Endothelial_Fibroblasts	0.02806217651899	0.106088529330473	0.00297707503671179	0.0377475720209516	0.112193971270793	0.00423505001086081	0.623093931583111	0.231631743788032	0.427362837685571	4.44651947538189	1.38090666937326	0.961961741635985	0.882163438450456	0.949295661917721	0.922182647670882	-0.0971209638131186	-0.288192770958809	0.32101149838304	0.44699964067553	0.275736615163493	0.244093604024434	0.0141275031299701	-0.335533713412836	0.449576319773518	0.196569723562832	0.00523447035148585	-0.430696970379013	0.412055567191621	0.108207375560374	0.667900482761552	0.629978142449102	2.3053541710467	0.645507633038409	0.13049238936019	0.180476804058162	5.49550140865029	0.609917036044207	0.25	0.449576319773518	TRUE	0.555386497220601	LGMA
379341	LAMN-(LGMA+MHNA+GCA)/3	LAMN	Fibroblasts	Endothelial	GDF11	ACVR2A	-0.463	0.511	0.024	0.611	1	0.471	0.973	0.0131158996885107	up	1.69364735276125	GDF11_ACVR2A	GDF11_ACVR2A_Fibroblasts_Endothelial	0.0143290515793361	0.0888527786291966	0.00127317604794509	0.017080010197021	0.0996544489695175	0.00170209900457787	0.20634857114243	0.060706862958961	0.133527717050696	-0.0990629196576974	-0.213958789757446	0.293360813190331	0.338102289098767	0.282215463422443	0.291680006403073	0.167086316457134	0.326979092871104	0.698818720804887	0.488771110312612	0.701131872080489	0.713640855192239	0.0131158996885107	1.69364735276125	0.820686311485651	0.18666600692225	-0.00139436500674415	-1.00961449869775	0.306728917970275	0.00508765065970818	0.0908965771286731	0.16991359489464	2.98451453362589	0.580584519264145	0.211761476981081	0.258030703179613	5.35333740660948	0.654601485980648	0	0.820686311485651	TRUE	0.555385911731947	GCA
379342	LAMN-(LGMA+MHNA+GCA)/3	LAMN	Fibroblasts	Endothelial	GDF11	ACVR2A	-0.463	0.511	0.024	0.611	1	0.471	0.973	-0.00139436500674415	down	-1.00961449869775	GDF11_ACVR2A	GDF11_ACVR2A_Fibroblasts_Endothelial	0.0143290515793361	0.0888527786291966	0.00127317604794509	0.017080010197021	0.0996544489695175	0.00170209900457787	0.20634857114243	0.060706862958961	0.133527717050696	-0.0990629196576974	-0.213958789757446	0.293360813190331	0.338102289098767	0.282215463422443	0.291680006403073	0.167086316457134	0.326979092871104	0.698818720804887	0.488771110312612	0.701131872080489	0.713640855192239	0.0131158996885107	1.69364735276125	0.820686311485651	0.18666600692225	-0.00139436500674415	-1.00961449869775	0.306728917970275	0.00508765065970818	0.0908965771286731	0.16991359489464	2.98451453362589	0.580584519264145	0.211761476981081	0.258030703179613	5.35333740660948	0.654601485980648	0	0.820686311485651	TRUE	0.555385911731947	GCA
379343	LGMA-(LAMN+MHNA+GCA)/3	LGMA	CD8..T.cells	Fibroblasts	CD40LG	ITGB2	-0.563	0.408	-0.0775	0.249	0.953	0.403	1	0.0142959290218627	up	-0.292006774761257	CD40LG_ITGB2	CD40LG_ITGB2_CD8..T.cells_Fibroblasts	0.0488728849133998	0.0975874281489535	0.00476937914491848	0.0515315912958133	0.111793348087741	0.00576088912324806	0.272401410357726	0.231631743788032	0.252016577072879	-0.3399397675851	-0.603800652904264	0.265607491595966	0.647310709140387	0.195733952297103	0.146970545862014	0.161035541174427	0.394694953858891	0.661651095939633	0.549272367948257	0.698212360761768	0.745800395256917	0.0142959290218627	-0.292006774761257	0.457536812856916	0.198218632848703	0.00752788813289199	0.723851957737726	0.622110996526765	0.143884323005942	0.31652824920564	0.306117601629859	4.41604961763518	0.703112043374487	0.0768289477372394	0.121970855872403	5.58527449824747	0.569383388701314	0.5	0.622110996526765	TRUE	0.555385671441788	MHNA
379344	LGMA-(LAMN+MHNA+GCA)/3	LGMA	CD8..T.cells	Fibroblasts	CD40LG	ITGB2	-0.563	0.408	-0.0775	0.249	0.953	0.403	1	0.00752788813289199	down	0.723851957737726	CD40LG_ITGB2	CD40LG_ITGB2_CD8..T.cells_Fibroblasts	0.0488728849133998	0.0975874281489535	0.00476937914491848	0.0515315912958133	0.111793348087741	0.00576088912324806	0.272401410357726	0.231631743788032	0.252016577072879	-0.3399397675851	-0.603800652904264	0.265607491595966	0.647310709140387	0.195733952297103	0.146970545862014	0.161035541174427	0.394694953858891	0.661651095939633	0.549272367948257	0.698212360761768	0.745800395256917	0.0142959290218627	-0.292006774761257	0.457536812856916	0.198218632848703	0.00752788813289199	0.723851957737726	0.622110996526765	0.143884323005942	0.31652824920564	0.306117601629859	4.41604961763518	0.703112043374487	0.0768289477372394	0.121970855872403	5.58527449824747	0.569383388701314	0.5	0.622110996526765	TRUE	0.555385671441788	MHNA
379345	LAMN-(LGMA+MHNA+GCA)/3	LAMN	CD4..T.cells	Fibroblasts	COL6A3	ITGA2	0.326	2.03	1.178	0.636	1	0.0386	1	0.0169235829131033	up	0.42128012745266	COL6A3_ITGA2	COL6A3_ITGA2_CD4..T.cells_Fibroblasts	0.0246081902854454	0.0469847941048735	0.0011562107538552	0.0327564801356589	0.0497013729560436	0.00162804203594962	0.372192634222999	0.20634857114243	0.289270602682715	0.0640729802986171	0.196542884351586	0.613414438930687	0.319213222346726	0.611493516888106	0.619877541219785	2.86922777151634	1.41341269532825	0.925327883578872	0.925148221343874	0.946640316205534	0.949896694214876	0.0169235829131033	0.42128012745266	0.587987417182765	0.223943673414824	0.001461832728588	0.043960810406748	0.498413487156827	0.0495193356862011	0.016286626713107	0.0362963212408183	2.87704517862956	0.275119410142086	0.057317425393809	0.0714000852918528	3.40998572107339	0.387255176533043	0.5	0.587987417182765	TRUE	0.555385505969092	LAMN
379346	LAMN-(LGMA+MHNA+GCA)/3	LAMN	CD4..T.cells	Fibroblasts	COL6A3	ITGA2	0.326	2.03	1.178	0.636	1	0.0386	1	0.001461832728588	down	0.043960810406748	COL6A3_ITGA2	COL6A3_ITGA2_CD4..T.cells_Fibroblasts	0.0246081902854454	0.0469847941048735	0.0011562107538552	0.0327564801356589	0.0497013729560436	0.00162804203594962	0.372192634222999	0.20634857114243	0.289270602682715	0.0640729802986171	0.196542884351586	0.613414438930687	0.319213222346726	0.611493516888106	0.619877541219785	2.86922777151634	1.41341269532825	0.925327883578872	0.925148221343874	0.946640316205534	0.949896694214876	0.0169235829131033	0.42128012745266	0.587987417182765	0.223943673414824	0.001461832728588	0.043960810406748	0.498413487156827	0.0495193356862011	0.016286626713107	0.0362963212408183	2.87704517862956	0.275119410142086	0.057317425393809	0.0714000852918528	3.40998572107339	0.387255176533043	0.5	0.587987417182765	TRUE	0.555385505969092	LAMN
379347	LGMA-(LAMN+MHNA+GCA)/3	LGMA	Macrophages	C1Qhi.monocytes	COL12A1	ITGB1	0.65	-0.0369	0.30655	0.308	1	0.919	0.999	0.0425927467391455	up	-0.157198632478117	COL12A1_ITGB1	COL12A1_ITGB1_Macrophages_C1Qhi.monocytes	0.0725204617970845	0.522979405747571	0.0379267080151787	0.0720795909206546	0.611764631458834	0.0440957443752777	1.001	0.475378729342036	0.738189364671018	0.332442034274711	0.511449283499556	0.715743556907316	0.594265247318713	0.739034736673603	0.765807587642068	-0.00135365762985249	-0.0366844886138887	0.456386992454186	0.0855416816385196	0.434872439813151	0.420409629895796	0.0425927467391455	-0.157198632478117	0.482191413375021	0.475247805562745	0.0131338684640292	-0.00848291550582834	0.488872021139904	0.23109227407199	0.0761328266027432	0.105342299515986	4.46442773499838	0.455882662562864	0.342659201901379	0.641015936555668	7.95466080242292	0.680689251108448	0.5	0.488872021139904	TRUE	0.555385057865618	LAMN
379348	LGMA-(LAMN+MHNA+GCA)/3	LGMA	Macrophages	C1Qhi.monocytes	COL12A1	ITGB1	0.65	-0.0369	0.30655	0.308	1	0.919	0.999	0.0131338684640292	down	-0.00848291550582834	COL12A1_ITGB1	COL12A1_ITGB1_Macrophages_C1Qhi.monocytes	0.0725204617970845	0.522979405747571	0.0379267080151787	0.0720795909206546	0.611764631458834	0.0440957443752777	1.001	0.475378729342036	0.738189364671018	0.332442034274711	0.511449283499556	0.715743556907316	0.594265247318713	0.739034736673603	0.765807587642068	-0.00135365762985249	-0.0366844886138887	0.456386992454186	0.0855416816385196	0.434872439813151	0.420409629895796	0.0425927467391455	-0.157198632478117	0.482191413375021	0.475247805562745	0.0131338684640292	-0.00848291550582834	0.488872021139904	0.23109227407199	0.0761328266027432	0.105342299515986	4.46442773499838	0.455882662562864	0.342659201901379	0.641015936555668	7.95466080242292	0.680689251108448	0.5	0.488872021139904	TRUE	0.555385057865618	LAMN
379349	GCA-(LGMA+LAMN+MHNA)/3	GCA	Epithelial	B.cells	HLA.DRB1	CR2	-1.58	1.46	-0.0600000000000001	0.219	0.608	0.0561	0.852	0.0036352879054788	up	-0.370544834927267	HLA.DRB1_CR2	HLA.DRB1_CR2_Epithelial_B.cells	0.0543059623936653	0.0750030544216051	0.00407311305282971	0.0321083690987124	0.104306784660767	0.00334912074138782	0.635265500900704	0.0711544356316257	0.353209968266165	-1.04209829855261	-0.659555885159882	0.117596446294221	0.675864414919161	0.114574995998079	0.134344485352969	1.826514222566	1.25103713874384	0.880187747035573	0.902892561983471	0.918074020840819	0.936646604383759	0.0036352879054788	-0.370544834927267	0.443173255388756	0.0938497027951538	0.00855147055227889	-1.25454125800816	0.26216762279283	0.159807412326495	0.0226239968664342	0.0190063872530862	4.10964511173204	0.341120691664137	0.930020224177277	1.001	4.31771540759387	0.985930790906543	0.5	0.443173255388756	TRUE	0.555384068998672	MHNA
379350	GCA-(LGMA+LAMN+MHNA)/3	GCA	Epithelial	B.cells	HLA.DRB1	CR2	-1.58	1.46	-0.0600000000000001	0.219	0.608	0.0561	0.852	0.00855147055227889	down	-1.25454125800816	HLA.DRB1_CR2	HLA.DRB1_CR2_Epithelial_B.cells	0.0543059623936653	0.0750030544216051	0.00407311305282971	0.0321083690987124	0.104306784660767	0.00334912074138782	0.635265500900704	0.0711544356316257	0.353209968266165	-1.04209829855261	-0.659555885159882	0.117596446294221	0.675864414919161	0.114574995998079	0.134344485352969	1.826514222566	1.25103713874384	0.880187747035573	0.902892561983471	0.918074020840819	0.936646604383759	0.0036352879054788	-0.370544834927267	0.443173255388756	0.0938497027951538	0.00855147055227889	-1.25454125800816	0.26216762279283	0.159807412326495	0.0226239968664342	0.0190063872530862	4.10964511173204	0.341120691664137	0.930020224177277	1.001	4.31771540759387	0.985930790906543	0.5	0.443173255388756	TRUE	0.555384068998672	MHNA
379351	LAMN-(LGMA+MHNA+GCA)/3	LAMN	iCAFs	Endothelial	VCAN	SELP	-0.469	-1.17	-0.8195	0.382	1	0.0438	0.947	0.00973887574316627	up	0.320652246413677	VCAN_SELP	VCAN_SELP_iCAFs_Endothelial	1.09927789924854	0.0740794098932386	0.0814338580850112	0.806062905099097	0.100024682216463	0.0806261859290162	0.900388818556685	0.060706862958961	0.480547840757823	-0.196012282794409	-0.417936637088291	0.291820073635345	0.53103489675044	0.235553065471426	0.201636785657115	-1.5894752907102	-1.3585258894959	0.137666187567373	0.918365971972691	0.0670140136543299	0.0278251886453467	0.00973887574316627	0.320652246413677	0.569583927853547	0.153604545412291	-0.000292478196571432	-0.311518938388996	0.433738487739488	0.0222288615355539	0.73293760302757	0.855716805506692	9.82784223407584	0.937214484814232	0.323408773875655	0.390965245919771	4.80691287594673	0.718330079360095	1	0.569583927853547	TRUE	0.555382292687357	GCA
379352	LAMN-(LGMA+MHNA+GCA)/3	LAMN	iCAFs	Endothelial	VCAN	SELP	-0.469	-1.17	-0.8195	0.382	1	0.0438	0.947	-0.000292478196571432	down	-0.311518938388996	VCAN_SELP	VCAN_SELP_iCAFs_Endothelial	1.09927789924854	0.0740794098932386	0.0814338580850112	0.806062905099097	0.100024682216463	0.0806261859290162	0.900388818556685	0.060706862958961	0.480547840757823	-0.196012282794409	-0.417936637088291	0.291820073635345	0.53103489675044	0.235553065471426	0.201636785657115	-1.5894752907102	-1.3585258894959	0.137666187567373	0.918365971972691	0.0670140136543299	0.0278251886453467	0.00973887574316627	0.320652246413677	0.569583927853547	0.153604545412291	-0.000292478196571432	-0.311518938388996	0.433738487739488	0.0222288615355539	0.73293760302757	0.855716805506692	9.82784223407584	0.937214484814232	0.323408773875655	0.390965245919771	4.80691287594673	0.718330079360095	1	0.569583927853547	TRUE	0.555382292687357	GCA
379353	MHNA-(LGMA+LAMN+GCA)/3	MHNA	C1Qhi.monocytes	Macrophages	IL1B	IL1R2	0.582	-1.85	-0.634	0.18	0.445	0.038	0.506	0.00198439851959853	up	2.78595968462173	IL1B_IL1R2	IL1B_IL1R2_C1Qhi.monocytes_Macrophages	0.127406473538287	0.066775082837328	0.00850757782453095	0.0954306960316418	0.0804412160344364	0.00767656123579793	0.176248705813806	0.0345408446629282	0.105394775238367	0.433431402029876	0.744727494896694	0.697574835921242	0.714643028653754	0.763446454298063	0.830578677765327	-2.6274003462589	-1.42021640338319	0.0808704635285663	0.925732123607618	0.0431638519583184	0.0245238950772548	0.00198439851959853	2.78595968462173	1.001	0.0776873015886933	0.0282446256352832	-0.695243463032063	0.363924712153727	0.466158773439164	0.153132149031712	0.185982704422731	6.03404247323543	0.636373855796921	0.20763185276759	0.317973405679795	3.45213561365542	0.433784313354577	0.333333333333333	1.001	TRUE	0.555381594902611	LGMA
379354	MHNA-(LGMA+LAMN+GCA)/3	MHNA	C1Qhi.monocytes	Macrophages	IL1B	IL1R2	0.582	-1.85	-0.634	0.18	0.445	0.038	0.506	0.0282446256352832	down	-0.695243463032063	IL1B_IL1R2	IL1B_IL1R2_C1Qhi.monocytes_Macrophages	0.127406473538287	0.066775082837328	0.00850757782453095	0.0954306960316418	0.0804412160344364	0.00767656123579793	0.176248705813806	0.0345408446629282	0.105394775238367	0.433431402029876	0.744727494896694	0.697574835921242	0.714643028653754	0.763446454298063	0.830578677765327	-2.6274003462589	-1.42021640338319	0.0808704635285663	0.925732123607618	0.0431638519583184	0.0245238950772548	0.00198439851959853	2.78595968462173	1.001	0.0776873015886933	0.0282446256352832	-0.695243463032063	0.363924712153727	0.466158773439164	0.153132149031712	0.185982704422731	6.03404247323543	0.636373855796921	0.20763185276759	0.317973405679795	3.45213561365542	0.433784313354577	0.333333333333333	1.001	TRUE	0.555381594902611	LGMA
379355	MHNA-(LGMA+LAMN+GCA)/3	MHNA	iCAFs	Macrophages	SPON2	ITGA5	-0.689	0.439	-0.125	0.271	0.846	0.593	0.977	-0.000884246793798213	up	0.753750250572874	SPON2_ITGA5	SPON2_ITGA5_iCAFs_Macrophages	0.26533829940909	0.0811697776926901	0.0215374507763923	NA	0.100154083204931	NA	0.001	0.0345408446629282	0.0177704223314641	-0.390684158587534	-0.567030709125594	0.237914198815431	0.627521210180887	0.185689130782776	0.156375060028814	0.0996289896130887	0.226945306635737	0.673194394538268	0.378301293568092	0.656665468918433	0.654891304347826	-0.000884246793798213	0.753750250572874	0.648791741987701	0.0496029266628537	0.0231545028902071	-1.68315528161137	0.184186776286917	0.386975624542398	0.366710548035475	NA	7.25020742230579	0.848542929174577	0.14773298727602	0.168506507547354	3.74903534006186	0.362732108275045	0.666666666666667	0.648791741987701	TRUE	0.555379562115605	GCA
379356	MHNA-(LGMA+LAMN+GCA)/3	MHNA	iCAFs	Macrophages	SPON2	ITGA5	-0.689	0.439	-0.125	0.271	0.846	0.593	0.977	0.0231545028902071	down	-1.68315528161137	SPON2_ITGA5	SPON2_ITGA5_iCAFs_Macrophages	0.26533829940909	0.0811697776926901	0.0215374507763923	NA	0.100154083204931	NA	0.001	0.0345408446629282	0.0177704223314641	-0.390684158587534	-0.567030709125594	0.237914198815431	0.627521210180887	0.185689130782776	0.156375060028814	0.0996289896130887	0.226945306635737	0.673194394538268	0.378301293568092	0.656665468918433	0.654891304347826	-0.000884246793798213	0.753750250572874	0.648791741987701	0.0496029266628537	0.0231545028902071	-1.68315528161137	0.184186776286917	0.386975624542398	0.366710548035475	NA	7.25020742230579	0.848542929174577	0.14773298727602	0.168506507547354	3.74903534006186	0.362732108275045	0.666666666666667	0.648791741987701	TRUE	0.555379562115605	GCA
379357	LAMN-(LGMA+MHNA+GCA)/3	LAMN	CD8..T.cells	B.cells	THBS2	ITGA4	1.47	-0.0153	0.72735	0.0257	1	0.967	1	-0.000508157615976676	up	-0.400321603714274	THBS2_ITGA4	THBS2_ITGA4_CD8..T.cells_B.cells	0.0258455136188043	0.228355791930551	0.00590197273027389	0.0356766147546069	0.267147080561715	0.00953090347601824	0.523461688274655	0.176990542322262	0.350226115298458	2.337398308703	1.59006687666871	0.855330558668161	0.909596606371058	0.907115415399392	0.938710581078918	-0.000222974946530075	-0.0145735259169983	0.466492993172835	0.0424901185770751	0.448167445203018	0.443249191519943	-0.000508157615976676	-0.400321603714274	0.437727483889126	0.0532848839359137	0.0115032954677974	-0.730216620360792	0.357561792922686	0.205726696302267	0.0251389904405002	0.0423166678224308	3.06650581593885	0.305685561533795	0.279732651945921	0.431233157301975	6.39227097209194	0.709281629732786	0.5	0.437727483889126	TRUE	0.555379334068297	LAMN
379358	LAMN-(LGMA+MHNA+GCA)/3	LAMN	CD8..T.cells	B.cells	THBS2	ITGA4	1.47	-0.0153	0.72735	0.0257	1	0.967	1	0.0115032954677974	down	-0.730216620360792	THBS2_ITGA4	THBS2_ITGA4_CD8..T.cells_B.cells	0.0258455136188043	0.228355791930551	0.00590197273027389	0.0356766147546069	0.267147080561715	0.00953090347601824	0.523461688274655	0.176990542322262	0.350226115298458	2.337398308703	1.59006687666871	0.855330558668161	0.909596606371058	0.907115415399392	0.938710581078918	-0.000222974946530075	-0.0145735259169983	0.466492993172835	0.0424901185770751	0.448167445203018	0.443249191519943	-0.000508157615976676	-0.400321603714274	0.437727483889126	0.0532848839359137	0.0115032954677974	-0.730216620360792	0.357561792922686	0.205726696302267	0.0251389904405002	0.0423166678224308	3.06650581593885	0.305685561533795	0.279732651945921	0.431233157301975	6.39227097209194	0.709281629732786	0.5	0.437727483889126	TRUE	0.555379334068297	LAMN
379359	LAMN-(LGMA+MHNA+GCA)/3	LAMN	iCAFs	CD8..T.cells	SEMA5A	PLXNA3	0.301	-0.939	-0.319	0.553	1	0.0293	1	0.0164959900513189	up	1.09350945839321	SEMA5A_PLXNA3	SEMA5A_PLXNA3_iCAFs_CD8..T.cells	0.479590531227245	0.0217461721341838	0.0104292582459923	0.492755048518227	0.0297201712477508	0.0146447644251555	0.900388818556685	0.523461688274655	0.71192525341567	0.0774397354772858	0.257274868695302	0.604029934368497	0.386065311349448	0.624619817512406	0.655194493356811	-1.43961130448749	-1.53313237964589	0.169466403162055	0.938667804527488	0.0734818541142652	0.019897592526051	0.0164959900513189	1.09350945839321	0.710929142587469	0.219757489019742	0.0168557025294884	-0.243509807336348	0.446111880390137	0.288990001834919	1.001	1.001	8.180539738869	1.001	0.137852132122651	0.199134474985005	3.11185319339026	0.618350678883314	0	0.710929142587469	TRUE	0.555377096941362	LGMA
379360	LAMN-(LGMA+MHNA+GCA)/3	LAMN	iCAFs	CD8..T.cells	SEMA5A	PLXNA3	0.301	-0.939	-0.319	0.553	1	0.0293	1	0.0168557025294884	down	-0.243509807336348	SEMA5A_PLXNA3	SEMA5A_PLXNA3_iCAFs_CD8..T.cells	0.479590531227245	0.0217461721341838	0.0104292582459923	0.492755048518227	0.0297201712477508	0.0146447644251555	0.900388818556685	0.523461688274655	0.71192525341567	0.0774397354772858	0.257274868695302	0.604029934368497	0.386065311349448	0.624619817512406	0.655194493356811	-1.43961130448749	-1.53313237964589	0.169466403162055	0.938667804527488	0.0734818541142652	0.019897592526051	0.0164959900513189	1.09350945839321	0.710929142587469	0.219757489019742	0.0168557025294884	-0.243509807336348	0.446111880390137	0.288990001834919	1.001	1.001	8.180539738869	1.001	0.137852132122651	0.199134474985005	3.11185319339026	0.618350678883314	0	0.710929142587469	TRUE	0.555377096941362	LGMA
379361	LAMN-(LGMA+MHNA+GCA)/3	LAMN	Macrophages	Epithelial	FN1	ITGA5	-0.196	1.46	0.632	0.69	1	0.275	1	0.00209823986164668	up	0.694733054583594	FN1_ITGA5	FN1_ITGA5_Macrophages_Epithelial	0.890190941143162	0.0224703880951606	0.0200029359262831	0.540794573643411	0.0260617760617761	0.0140940670737182	0.202118009648158	0.224577196182587	0.213347602915372	-0.031585578215498	-0.161150909262745	0.385625100048023	0.274171602369137	0.348287177845366	0.321954538178326	0.818574267007817	0.560667306169737	0.880187747035573	0.671936758893281	0.850835429392742	0.809670319798778	0.00209823986164668	0.694733054583594	0.637998288668254	0.0788018217133006	0.00522426335920197	-0.173399030641722	0.458867640619054	0.108048593183154	0.499944637841708	0.613648154361331	9.8000554438247	0.823399747104228	0.0349901944309844	0.039021954844355	2.20089899509028	0.144453091093064	0.5	0.637998288668254	TRUE	0.555376359890163	LAMN
379362	LAMN-(LGMA+MHNA+GCA)/3	LAMN	Macrophages	Epithelial	FN1	ITGA5	-0.196	1.46	0.632	0.69	1	0.275	1	0.00522426335920197	down	-0.173399030641722	FN1_ITGA5	FN1_ITGA5_Macrophages_Epithelial	0.890190941143162	0.0224703880951606	0.0200029359262831	0.540794573643411	0.0260617760617761	0.0140940670737182	0.202118009648158	0.224577196182587	0.213347602915372	-0.031585578215498	-0.161150909262745	0.385625100048023	0.274171602369137	0.348287177845366	0.321954538178326	0.818574267007817	0.560667306169737	0.880187747035573	0.671936758893281	0.850835429392742	0.809670319798778	0.00209823986164668	0.694733054583594	0.637998288668254	0.0788018217133006	0.00522426335920197	-0.173399030641722	0.458867640619054	0.108048593183154	0.499944637841708	0.613648154361331	9.8000554438247	0.823399747104228	0.0349901944309844	0.039021954844355	2.20089899509028	0.144453091093064	0.5	0.637998288668254	TRUE	0.555376359890163	LAMN
379363	LAMN-(LGMA+MHNA+GCA)/3	LAMN	Macrophages	B.cells	COL11A1	ITGB1	4.99	-0.338	2.326	0.00795	0.628	0.381	1	-0.00021340323656523	up	-0.00894511724090862	COL11A1_ITGB1	COL11A1_ITGB1_Macrophages_B.cells	0.0611220463803588	0.217488052784789	0.0132933148494858	0.0435077519379845	0.241685144124169	0.0105151772976504	0.202118009648158	0.176990542322262	0.18955427598521	10.4771680280042	2.09963287134353	0.991095725948455	0.949935969265247	0.985112854170002	0.963662558027853	-0.141647358221641	-0.419075024324381	0.320517427236795	0.569574200503054	0.248427955443766	0.186691519942508	-0.00021340323656523	-0.00894511724090862	0.509304992211389	0.0561705639688427	0.0108206614950129	-0.96476029748566	0.314889566916058	0.195107481360687	0.121761397555756	0.158036516097533	4.96130480584408	0.65829612403691	0.0290728221389608	0.0786834800633526	6.43221189433487	0.405979124145555	0.5	0.509304992211389	TRUE	0.555375246540302	LGMA
379364	LAMN-(LGMA+MHNA+GCA)/3	LAMN	Macrophages	B.cells	COL11A1	ITGB1	4.99	-0.338	2.326	0.00795	0.628	0.381	1	0.0108206614950129	down	-0.96476029748566	COL11A1_ITGB1	COL11A1_ITGB1_Macrophages_B.cells	0.0611220463803588	0.217488052784789	0.0132933148494858	0.0435077519379845	0.241685144124169	0.0105151772976504	0.202118009648158	0.176990542322262	0.18955427598521	10.4771680280042	2.09963287134353	0.991095725948455	0.949935969265247	0.985112854170002	0.963662558027853	-0.141647358221641	-0.419075024324381	0.320517427236795	0.569574200503054	0.248427955443766	0.186691519942508	-0.00021340323656523	-0.00894511724090862	0.509304992211389	0.0561705639688427	0.0108206614950129	-0.96476029748566	0.314889566916058	0.195107481360687	0.121761397555756	0.158036516097533	4.96130480584408	0.65829612403691	0.0290728221389608	0.0786834800633526	6.43221189433487	0.405979124145555	0.5	0.509304992211389	TRUE	0.555375246540302	LGMA
379365	MHNA-(LGMA+LAMN+GCA)/3	MHNA	NK.cells	Fibroblasts	HLA.A	APLP2	0.119	-0.438	-0.1595	0.645	1	0.48	1	-0.00126632191347426	up	-0.23484538799075	HLA.A_APLP2	HLA.A_APLP2_NK.cells_Fibroblasts	1.75924968901931	0.299328592391204	0.526593733078812	0.918880983495475	0.282566845553305	0.259645300945234	0.220650162690461	0.310731215249496	0.265690688969978	0.0226623939584031	0.190440285364732	0.529454137986233	0.312570033616136	0.560028813830639	0.615955658716184	-0.139616338029493	-0.318758762624413	0.284697269134028	0.479787998562702	0.249236435501258	0.22850790513834	-0.00126632191347426	-0.23484538799075	0.467990863569431	0.0458623663151851	0.00857170132221511	0.219055394938975	0.530269710165209	0.160122126950951	0.658473912383261	0.83702680086251	10.6076843874768	0.789048529231765	0.199249760896418	0.19535417426924	6.71763997339403	0.405934871338611	1	0.530269710165209	TRUE	0.555374653858723	LGMA
379366	MHNA-(LGMA+LAMN+GCA)/3	MHNA	NK.cells	Fibroblasts	HLA.A	APLP2	0.119	-0.438	-0.1595	0.645	1	0.48	1	0.00857170132221511	down	0.219055394938975	HLA.A_APLP2	HLA.A_APLP2_NK.cells_Fibroblasts	1.75924968901931	0.299328592391204	0.526593733078812	0.918880983495475	0.282566845553305	0.259645300945234	0.220650162690461	0.310731215249496	0.265690688969978	0.0226623939584031	0.190440285364732	0.529454137986233	0.312570033616136	0.560028813830639	0.615955658716184	-0.139616338029493	-0.318758762624413	0.284697269134028	0.479787998562702	0.249236435501258	0.22850790513834	-0.00126632191347426	-0.23484538799075	0.467990863569431	0.0458623663151851	0.00857170132221511	0.219055394938975	0.530269710165209	0.160122126950951	0.658473912383261	0.83702680086251	10.6076843874768	0.789048529231765	0.199249760896418	0.19535417426924	6.71763997339403	0.405934871338611	1	0.530269710165209	TRUE	0.555374653858723	LGMA
379367	GCA-(LGMA+LAMN+MHNA)/3	GCA	CD4..T.cells	Macrophages	HEBP1	FPR3	0.00442	0.708	0.35621	0.993	1	0.253	1	0.00311502123622656	up	-0.259183769456169	HEBP1_FPR3	HEBP1_FPR3_CD4..T.cells_Macrophages	0.0206914031325902	0.446716451465323	0.00924319018322915	0.0271464884202598	0.544491525423729	0.0147810328898449	0.3059809126524	0.0811229763135111	0.193551944482955	1.34843216504152e-05	0.00305075150461883	0.476388666559949	0.0251120537858172	0.476948935489035	0.477309108372019	0.422590671007521	0.596879478824182	0.756400467121811	0.691856809198706	0.787684153790873	0.820360222781171	0.00311502123622656	-0.259183769456169	0.463539700144696	0.088756230927976	0.0157315146987847	0.6066006967279	0.600778627346292	0.271501871028515	0.0884224394237312	0.0983533967288135	2.99511611330828	0.326800996392412	0.82296324424306	0.922333071629797	7.08705074988379	0.861742111946799	0	0.600778627346292	TRUE	0.55537290329145	LGMA
379368	GCA-(LGMA+LAMN+MHNA)/3	GCA	CD4..T.cells	Macrophages	HEBP1	FPR3	0.00442	0.708	0.35621	0.993	1	0.253	1	0.0157315146987847	down	0.6066006967279	HEBP1_FPR3	HEBP1_FPR3_CD4..T.cells_Macrophages	0.0206914031325902	0.446716451465323	0.00924319018322915	0.0271464884202598	0.544491525423729	0.0147810328898449	0.3059809126524	0.0811229763135111	0.193551944482955	1.34843216504152e-05	0.00305075150461883	0.476388666559949	0.0251120537858172	0.476948935489035	0.477309108372019	0.422590671007521	0.596879478824182	0.756400467121811	0.691856809198706	0.787684153790873	0.820360222781171	0.00311502123622656	-0.259183769456169	0.463539700144696	0.088756230927976	0.0157315146987847	0.6066006967279	0.600778627346292	0.271501871028515	0.0884224394237312	0.0983533967288135	2.99511611330828	0.326800996392412	0.82296324424306	0.922333071629797	7.08705074988379	0.861742111946799	0	0.600778627346292	TRUE	0.55537290329145	LGMA
379369	MHNA-(LGMA+LAMN+GCA)/3	MHNA	Macrophages	Endothelial	HSPG2	DAG1	0.394	0.178	0.286	0.683	0.986	0.79	1	-0.00206605453959018	up	0.0759380939688139	HSPG2_DAG1	HSPG2_DAG1_Macrophages_Endothelial	0.0512463878609378	0.0578854894887303	0.00296642224585971	0.0472521828454032	0.071961723545434	0.0034003485188392	0.0345408446629282	0.243146692749466	0.138843768706197	0.0652382427494762	0.165579296318467	0.638426444693453	0.280754762285897	0.612574035537058	0.59964783095886	0.0182223777503014	0.102372908709559	0.564319080129357	0.199851778656126	0.559782608695652	0.561758893280632	-0.00206605453959018	0.0759380939688139	0.524828992673276	0.0380328898694996	0.00843649373833727	-0.0776287476025594	0.476291820254432	0.158018805914828	0.0362255424320603	0.0595822928663587	3.38656791111115	0.332777678527641	0.450040341664559	0.409282286928092	4.57158596595372	0.848196710326931	0.333333333333333	0.524828992673276	TRUE	0.555372031404667	LGMA
379370	MHNA-(LGMA+LAMN+GCA)/3	MHNA	Macrophages	Endothelial	HSPG2	DAG1	0.394	0.178	0.286	0.683	0.986	0.79	1	0.00843649373833727	down	-0.0776287476025594	HSPG2_DAG1	HSPG2_DAG1_Macrophages_Endothelial	0.0512463878609378	0.0578854894887303	0.00296642224585971	0.0472521828454032	0.071961723545434	0.0034003485188392	0.0345408446629282	0.243146692749466	0.138843768706197	0.0652382427494762	0.165579296318467	0.638426444693453	0.280754762285897	0.612574035537058	0.59964783095886	0.0182223777503014	0.102372908709559	0.564319080129357	0.199851778656126	0.559782608695652	0.561758893280632	-0.00206605453959018	0.0759380939688139	0.524828992673276	0.0380328898694996	0.00843649373833727	-0.0776287476025594	0.476291820254432	0.158018805914828	0.0362255424320603	0.0595822928663587	3.38656791111115	0.332777678527641	0.450040341664559	0.409282286928092	4.57158596595372	0.848196710326931	0.333333333333333	0.524828992673276	TRUE	0.555372031404667	LGMA
379371	LGMA-(LAMN+MHNA+GCA)/3	LGMA	Macrophages	Epithelial	FAM3C	LIFR	0.515	4.8	2.6575	0.396	1	0.00395	0.308	0.000966156852834417	up	-0.99313301127192	FAM3C_LIFR	FAM3C_LIFR_Macrophages_Epithelial	0.0806353673367238	0.0148934736319594	0.00120094071723285	0.0962561681478631	0.0165820609161404	0.00159612564378212	1.001	0.261235324397914	0.631117662198957	0.207186979248361	0.402304814074488	0.677305106451097	0.518108692172243	0.697494797502801	0.725828397630863	11.536333940993	2.40340290437354	0.993285123966942	0.983291412145167	0.994520301832555	0.987558390226374	0.000966156852834417	-0.99313301127192	0.329310231129927	0.0677185959418268	0.000350078824401127	-0.46983497202655	0.404934907738233	0.0322246299707159	0.200093563211604	0.208545242045083	5.30344782092169	0.655216704114054	0.021472027546585	0.034926370219791	1.60683850285699	0.177393669975402	0.25	0.404934907738233	TRUE	0.555369780175514	LGMA
379372	LGMA-(LAMN+MHNA+GCA)/3	LGMA	Macrophages	Epithelial	FAM3C	LIFR	0.515	4.8	2.6575	0.396	1	0.00395	0.308	0.000350078824401127	down	-0.46983497202655	FAM3C_LIFR	FAM3C_LIFR_Macrophages_Epithelial	0.0806353673367238	0.0148934736319594	0.00120094071723285	0.0962561681478631	0.0165820609161404	0.00159612564378212	1.001	0.261235324397914	0.631117662198957	0.207186979248361	0.402304814074488	0.677305106451097	0.518108692172243	0.697494797502801	0.725828397630863	11.536333940993	2.40340290437354	0.993285123966942	0.983291412145167	0.994520301832555	0.987558390226374	0.000966156852834417	-0.99313301127192	0.329310231129927	0.0677185959418268	0.000350078824401127	-0.46983497202655	0.404934907738233	0.0322246299707159	0.200093563211604	0.208545242045083	5.30344782092169	0.655216704114054	0.021472027546585	0.034926370219791	1.60683850285699	0.177393669975402	0.25	0.404934907738233	TRUE	0.555369780175514	LGMA
379373	MHNA-(LGMA+LAMN+GCA)/3	MHNA	Fibroblasts	Tregs	TNFSF12	TNFRSF12A	1.01	-1.03	-0.01	0.107	1	0.696	1	0.0207519404428266	up	2.55899601254858	TNFSF12_TNFRSF12A	TNFSF12_TNFRSF12A_Fibroblasts_Tregs	0.116812211179151	0.00590055077445083	0.000689256383138455	0.099497695797941	0.00516354183359151	0.000513760514598631	0.310731215249496	0.591672972047092	0.451202093648294	0.980322384537938	0.97061622231479	0.792560429005923	0.792760525052025	0.838162317912598	0.872398751400672	-0.162112483201121	-0.157390760389438	0.155026051024075	0.286291771469637	0.238636363636364	0.319416996047431	0.0207519404428266	2.55899601254858	0.978946971076405	0.261423743785601	0.0023563061672014	-1.81127506362444	0.16087701854371	0.0634339752776413	0.487257360574606	0.307911520206012	5.7259794928948	0.806852015122574	0.0112627178553806	0.0122194407290285	1.61655054472328	0.199029882172239	0	0.978946971076405	TRUE	0.555369087656412	MHNA
379374	MHNA-(LGMA+LAMN+GCA)/3	MHNA	Fibroblasts	Tregs	TNFSF12	TNFRSF12A	1.01	-1.03	-0.01	0.107	1	0.696	1	0.0023563061672014	down	-1.81127506362444	TNFSF12_TNFRSF12A	TNFSF12_TNFRSF12A_Fibroblasts_Tregs	0.116812211179151	0.00590055077445083	0.000689256383138455	0.099497695797941	0.00516354183359151	0.000513760514598631	0.310731215249496	0.591672972047092	0.451202093648294	0.980322384537938	0.97061622231479	0.792560429005923	0.792760525052025	0.838162317912598	0.872398751400672	-0.162112483201121	-0.157390760389438	0.155026051024075	0.286291771469637	0.238636363636364	0.319416996047431	0.0207519404428266	2.55899601254858	0.978946971076405	0.261423743785601	0.0023563061672014	-1.81127506362444	0.16087701854371	0.0634339752776413	0.487257360574606	0.307911520206012	5.7259794928948	0.806852015122574	0.0112627178553806	0.0122194407290285	1.61655054472328	0.199029882172239	0	0.978946971076405	TRUE	0.555369087656412	MHNA
379375	LGMA-(LAMN+MHNA+GCA)/3	LGMA	Endothelial	Epithelial	GDF15	ERBB2	0.423	0.19	0.3065	0.572	1	0.833	1	0.00081543140437404	up	-1.0241153376421	GDF15_ERBB2	GDF15_ERBB2_Endothelial_Epithelial	0.0551284855165576	0.110265016957047	0.00607874339029956	0.0490996682929093	0.130349734247986	0.006400128713645	0.623093931583111	0.261235324397914	0.442164627990512	0.102621479820551	0.242603971206976	0.647850968464863	0.370677925404194	0.642268288778614	0.646790459420522	0.0150774497327104	0.0793549985932124	0.569394538268056	0.160393460294646	0.550709665828243	0.541457060725835	0.00081543140437404	-1.0241153376421	0.323643979323164	0.0662429760784516	0.000140415868076609	-0.605226121422871	0.380302217583635	0.0289630636155941	0.084114876170222	0.0903309403850398	4.22183712984788	0.468485636948203	0.492859058336032	0.83665794975813	5.55776286964536	0.877986631190953	0.25	0.380302217583635	TRUE	0.555367454393169	LAMN
379376	LGMA-(LAMN+MHNA+GCA)/3	LGMA	Endothelial	Epithelial	GDF15	ERBB2	0.423	0.19	0.3065	0.572	1	0.833	1	0.000140415868076609	down	-0.605226121422871	GDF15_ERBB2	GDF15_ERBB2_Endothelial_Epithelial	0.0551284855165576	0.110265016957047	0.00607874339029956	0.0490996682929093	0.130349734247986	0.006400128713645	0.623093931583111	0.261235324397914	0.442164627990512	0.102621479820551	0.242603971206976	0.647850968464863	0.370677925404194	0.642268288778614	0.646790459420522	0.0150774497327104	0.0793549985932124	0.569394538268056	0.160393460294646	0.550709665828243	0.541457060725835	0.00081543140437404	-1.0241153376421	0.323643979323164	0.0662429760784516	0.000140415868076609	-0.605226121422871	0.380302217583635	0.0289630636155941	0.084114876170222	0.0903309403850398	4.22183712984788	0.468485636948203	0.492859058336032	0.83665794975813	5.55776286964536	0.877986631190953	0.25	0.380302217583635	TRUE	0.555367454393169	LAMN
379377	LGMA-(LAMN+MHNA+GCA)/3	LGMA	Fibroblasts	B.cells	VCAM1	ITGA4	-0.296	-0.741	-0.5185	0.543	1	0.0436	0.334	0.0998681564901788	up	0.357401754038013	VCAM1_ITGA4	VCAM1_ITGA4_Fibroblasts_B.cells	0.177862324262956	0.151553041842541	0.0269555762712354	0.196129915900225	0.176636479810846	0.0346436979302131	0.231631743788032	0.35586775780378	0.293749750795906	-0.0784992504417013	-0.265200170411153	0.346706419081159	0.393628941892108	0.296222186649592	0.265607491595966	-1.00814051145198	-1.36051351073141	0.205488681279195	0.918613007545814	0.0962091268415379	0.0276904419690981	0.0998681564901788	0.357401754038013	0.576304919734083	1.001	0.00196514210981336	0.53095481193935	0.58701582490481	0.0573489350241069	0.536220877296831	0.584829081327366	6.45387690147768	0.862485101348398	0.185986686372684	0.284762342498363	6.14842031153766	0.682262289654298	1	0.58701582490481	TRUE	0.555365405976403	LAMN
379378	LGMA-(LAMN+MHNA+GCA)/3	LGMA	Fibroblasts	B.cells	VCAM1	ITGA4	-0.296	-0.741	-0.5185	0.543	1	0.0436	0.334	0.00196514210981336	down	0.53095481193935	VCAM1_ITGA4	VCAM1_ITGA4_Fibroblasts_B.cells	0.177862324262956	0.151553041842541	0.0269555762712354	0.196129915900225	0.176636479810846	0.0346436979302131	0.231631743788032	0.35586775780378	0.293749750795906	-0.0784992504417013	-0.265200170411153	0.346706419081159	0.393628941892108	0.296222186649592	0.265607491595966	-1.00814051145198	-1.36051351073141	0.205488681279195	0.918613007545814	0.0962091268415379	0.0276904419690981	0.0998681564901788	0.357401754038013	0.576304919734083	1.001	0.00196514210981336	0.53095481193935	0.58701582490481	0.0573489350241069	0.536220877296831	0.584829081327366	6.45387690147768	0.862485101348398	0.185986686372684	0.284762342498363	6.14842031153766	0.682262289654298	1	0.58701582490481	TRUE	0.555365405976403	LAMN
379379	LGMA-(LAMN+MHNA+GCA)/3	LGMA	CD4..T.cells	SPP1..macrophages	TNFSF12	TNFRSF12A	-0.000155	1.17	0.5849225	0.999	1	0.606	0.917	0.0510897190365675	up	-0.251950488700014	TNFSF12_TNFRSF12A	TNFSF12_TNFRSF12A_CD4..T.cells_SPP1..macrophages	0.12921120614015	0.0618601996187587	0.00799303100481025	0.174410990170251	0.0651933701657459	0.0113704402431434	0.225262262027145	0.434443253362701	0.329852757694923	-6.73493249727422e-08	-0.000434511774017692	0.474147590843605	0.0206299023531295	0.454738274371698	0.454558187930207	0.254507029725445	0.217527375833714	0.844816744520302	0.366263923823212	0.737738052461373	0.648805246137262	0.0510897190365675	-0.251950488700014	0.464862570146893	0.558434163465148	0.0111967901462151	-0.0461626839716916	0.482016668586543	0.20095862729254	0.541421820781924	0.563815637564393	5.50767380331398	0.766110773971387	0.108592290861005	0.142653379806444	2.80989022922096	0.345215795061826	0.5	0.482016668586543	TRUE	0.555364931333717	LAMN
379380	LGMA-(LAMN+MHNA+GCA)/3	LGMA	CD4..T.cells	SPP1..macrophages	TNFSF12	TNFRSF12A	-0.000155	1.17	0.5849225	0.999	1	0.606	0.917	0.0111967901462151	down	-0.0461626839716916	TNFSF12_TNFRSF12A	TNFSF12_TNFRSF12A_CD4..T.cells_SPP1..macrophages	0.12921120614015	0.0618601996187587	0.00799303100481025	0.174410990170251	0.0651933701657459	0.0113704402431434	0.225262262027145	0.434443253362701	0.329852757694923	-6.73493249727422e-08	-0.000434511774017692	0.474147590843605	0.0206299023531295	0.454738274371698	0.454558187930207	0.254507029725445	0.217527375833714	0.844816744520302	0.366263923823212	0.737738052461373	0.648805246137262	0.0510897190365675	-0.251950488700014	0.464862570146893	0.558434163465148	0.0111967901462151	-0.0461626839716916	0.482016668586543	0.20095862729254	0.541421820781924	0.563815637564393	5.50767380331398	0.766110773971387	0.108592290861005	0.142653379806444	2.80989022922096	0.345215795061826	0.5	0.482016668586543	TRUE	0.555364931333717	LAMN
379381	LAMN-(LGMA+MHNA+GCA)/3	LAMN	Tregs	Macrophages	ADAM17	ITGA5	-0.0453	-0.836	-0.44065	0.921	1	0.193	1	0.0103050190681484	up	-0.490830389128144	ADAM17_ITGA5	ADAM17_ITGA5_Tregs_Macrophages	0.20808921691927	0.153655505223919	0.0319740537573802	0.229583333333333	0.202519379844961	0.0464950742894057	0.223854363600918	0.202118009648158	0.212986186624538	-0.00161903875208274	-0.0357403698031511	0.454398111093325	0.0840003201536738	0.431246998559308	0.42014166800064	-0.597274089669501	-0.714442690992226	0.185972871002515	0.749910168882501	0.133084800574919	0.102766798418972	0.0103050190681484	-0.490830389128144	0.421174641382988	0.159147155133439	0.0203232719341703	1.59291556867451	0.780226019172578	0.342932328617982	0.167280812222575	0.226645427455064	6.43053349358088	0.517419828275522	0.286954935226549	0.347401255987763	5.96534884472643	0.675220562626407	1	0.780226019172578	TRUE	0.55536475169677	GCA
379382	LAMN-(LGMA+MHNA+GCA)/3	LAMN	Tregs	Macrophages	ADAM17	ITGA5	-0.0453	-0.836	-0.44065	0.921	1	0.193	1	0.0203232719341703	down	1.59291556867451	ADAM17_ITGA5	ADAM17_ITGA5_Tregs_Macrophages	0.20808921691927	0.153655505223919	0.0319740537573802	0.229583333333333	0.202519379844961	0.0464950742894057	0.223854363600918	0.202118009648158	0.212986186624538	-0.00161903875208274	-0.0357403698031511	0.454398111093325	0.0840003201536738	0.431246998559308	0.42014166800064	-0.597274089669501	-0.714442690992226	0.185972871002515	0.749910168882501	0.133084800574919	0.102766798418972	0.0103050190681484	-0.490830389128144	0.421174641382988	0.159147155133439	0.0203232719341703	1.59291556867451	0.780226019172578	0.342932328617982	0.167280812222575	0.226645427455064	6.43053349358088	0.517419828275522	0.286954935226549	0.347401255987763	5.96534884472643	0.675220562626407	1	0.780226019172578	TRUE	0.55536475169677	GCA
379383	LAMN-(LGMA+MHNA+GCA)/3	LAMN	iCAFs	Macrophages	LRRC4C	NTM	0.452	0.206	0.329	0.383	1	0.808	1	0.00812534745551628	up	-1.19693753826504	LRRC4C_NTM	LRRC4C_NTM_iCAFs_Macrophages	0.187433294525163	0.0227019134718277	0.00425509443404985	0.218477202053127	0.0327519379844961	0.00715555177267023	0.900388818556685	0.202118009648158	0.551253414102421	0.188394154166183	0.416801226031377	0.657455578677765	0.53007443572915	0.689130782775732	0.73219145189691	0.0190732596804352	0.0925886392254138	0.576715774344233	0.183861839741286	0.561893639956881	0.553606719367589	0.00812534745551628	-1.19693753826504	0.292037117564998	0.137807913750584	0.00718710851479492	-0.505912868011834	0.398370995420495	0.138583074962981	0.846917564824925	0.841981490591465	6.68291305046331	1.001	0.0574473694289097	0.0756696776727354	3.11867980096736	0.395146860752359	0	0.398370995420495	TRUE	0.55536411242111	LGMA
379384	LAMN-(LGMA+MHNA+GCA)/3	LAMN	iCAFs	Macrophages	LRRC4C	NTM	0.452	0.206	0.329	0.383	1	0.808	1	0.00718710851479492	down	-0.505912868011834	LRRC4C_NTM	LRRC4C_NTM_iCAFs_Macrophages	0.187433294525163	0.0227019134718277	0.00425509443404985	0.218477202053127	0.0327519379844961	0.00715555177267023	0.900388818556685	0.202118009648158	0.551253414102421	0.188394154166183	0.416801226031377	0.657455578677765	0.53007443572915	0.689130782775732	0.73219145189691	0.0190732596804352	0.0925886392254138	0.576715774344233	0.183861839741286	0.561893639956881	0.553606719367589	0.00812534745551628	-1.19693753826504	0.292037117564998	0.137807913750584	0.00718710851479492	-0.505912868011834	0.398370995420495	0.138583074962981	0.846917564824925	0.841981490591465	6.68291305046331	1.001	0.0574473694289097	0.0756696776727354	3.11867980096736	0.395146860752359	0	0.398370995420495	TRUE	0.55536411242111	LGMA
379385	LGMA-(LAMN+MHNA+GCA)/3	LGMA	CD4..T.cells	NK.cells	SELPLG	SELL	0.0251	-0.695	-0.33495	0.894	1	0.0722	1	0.0461362499439877	up	0.668884977501415	SELPLG_SELL	SELPLG_SELL_CD4..T.cells_NK.cells	0.200687117339029	0.0522664677613288	0.0104892067485144	0.253274095718826	0.049543036543838	0.0125479677798053	0.225262262027145	0.260586388381787	0.242924325204466	0.00122142827822247	0.0486624812040823	0.485693132703698	0.107351528733792	0.495477829358092	0.515247318712982	-0.793316647689101	-1.14146280243036	0.215325188645347	0.883713618397413	0.11296263025512	0.0419062163133309	0.0461362499439877	0.668884977501415	0.633271022170628	0.509939118598537	-0.000571623293243492	-0.249599573858538	0.445003925161721	0.0178864146318977	0.841169531137697	0.846109264835647	6.23054262769099	0.957608972836212	0.10241842283718	0.0980309083729571	4.65677131765107	0.584526350765323	0.5	0.633271022170628	TRUE	0.555362231629062	MHNA
379386	LGMA-(LAMN+MHNA+GCA)/3	LGMA	CD4..T.cells	NK.cells	SELPLG	SELL	0.0251	-0.695	-0.33495	0.894	1	0.0722	1	-0.000571623293243492	down	-0.249599573858538	SELPLG_SELL	SELPLG_SELL_CD4..T.cells_NK.cells	0.200687117339029	0.0522664677613288	0.0104892067485144	0.253274095718826	0.049543036543838	0.0125479677798053	0.225262262027145	0.260586388381787	0.242924325204466	0.00122142827822247	0.0486624812040823	0.485693132703698	0.107351528733792	0.495477829358092	0.515247318712982	-0.793316647689101	-1.14146280243036	0.215325188645347	0.883713618397413	0.11296263025512	0.0419062163133309	0.0461362499439877	0.668884977501415	0.633271022170628	0.509939118598537	-0.000571623293243492	-0.249599573858538	0.445003925161721	0.0178864146318977	0.841169531137697	0.846109264835647	6.23054262769099	0.957608972836212	0.10241842283718	0.0980309083729571	4.65677131765107	0.584526350765323	0.5	0.633271022170628	TRUE	0.555362231629062	MHNA
379387	GCA-(LGMA+LAMN+MHNA)/3	GCA	B.cells	Macrophages	CD79B	IGSF21	0.352	-0.523	-0.0855	0.359	0.894	0.894	1	0.00316206262293362	up	-0.237445078230616	CD79B_IGSF21	CD79B_IGSF21_B.cells_Macrophages	0.474347402742095	0.0433216987849966	0.0205495353010385	0.487728613569322	0.0625	0.0304830383480826	0.0711544356316257	0.0811229763135111	0.0761387059725684	0.156606754100432	0.444905551421681	0.623039058748199	0.551624779894349	0.67388346406275	0.743116696014087	-0.0254504776697351	-0.0486624812040823	0.258533956162415	0.108515989938915	0.35604563420769	0.408192597915918	0.00316206262293362	-0.237445078230616	0.467515415104307	0.0892167716351672	0.01391884943947	0.0540610700066557	0.500251100370947	0.243303623104699	0.873988466428405	0.902269026678256	7.3489020515228	0.933880829611618	0.210255623282919	0.273100568220312	2.24488625373966	0.353917337967471	0.5	0.500251100370947	TRUE	0.555361894976426	LGMA
379388	GCA-(LGMA+LAMN+MHNA)/3	GCA	B.cells	Macrophages	CD79B	IGSF21	0.352	-0.523	-0.0855	0.359	0.894	0.894	1	0.01391884943947	down	0.0540610700066557	CD79B_IGSF21	CD79B_IGSF21_B.cells_Macrophages	0.474347402742095	0.0433216987849966	0.0205495353010385	0.487728613569322	0.0625	0.0304830383480826	0.0711544356316257	0.0811229763135111	0.0761387059725684	0.156606754100432	0.444905551421681	0.623039058748199	0.551624779894349	0.67388346406275	0.743116696014087	-0.0254504776697351	-0.0486624812040823	0.258533956162415	0.108515989938915	0.35604563420769	0.408192597915918	0.00316206262293362	-0.237445078230616	0.467515415104307	0.0892167716351672	0.01391884943947	0.0540610700066557	0.500251100370947	0.243303623104699	0.873988466428405	0.902269026678256	7.3489020515228	0.933880829611618	0.210255623282919	0.273100568220312	2.24488625373966	0.353917337967471	0.5	0.500251100370947	TRUE	0.555361894976426	LGMA
379389	LGMA-(LAMN+MHNA+GCA)/3	LGMA	C1Qhi.monocytes	Tregs	HSPG2	LRP1	2.77	1.41	2.09	0.106	0.913	0.215	1	0.0165347114494113	up	0.405348832544735	HSPG2_LRP1	HSPG2_LRP1_C1Qhi.monocytes_Tregs	0.0157408493503652	0.0369248122399037	0.000581227906758847	0.0195175312131736	0.0366149490788207	0.000714633411514645	0.475378729342036	0.204322685818432	0.339850707580234	2.69990275321659	0.97469413473523	0.94645429806307	0.794041139747079	0.917680486633584	0.87309908756203	0.941261771518996	0.667561540084395	0.875112288896874	0.728934602946461	0.863681279195113	0.841111210923464	0.0165347114494113	0.405348832544735	0.585073797092474	0.220136576060095	0.00169285795187497	-0.335577340295241	0.429361368833166	0.0531132185001542	0.0118198837001468	0.0251974372548942	2.32298548391174	0.228579883627011	0.0400577924013712	0.0463130245799501	3.60018948862227	0.347940800794192	0.25	0.585073797092474	TRUE	0.555360531679345	LGMA
379390	LGMA-(LAMN+MHNA+GCA)/3	LGMA	C1Qhi.monocytes	Tregs	HSPG2	LRP1	2.77	1.41	2.09	0.106	0.913	0.215	1	0.00169285795187497	down	-0.335577340295241	HSPG2_LRP1	HSPG2_LRP1_C1Qhi.monocytes_Tregs	0.0157408493503652	0.0369248122399037	0.000581227906758847	0.0195175312131736	0.0366149490788207	0.000714633411514645	0.475378729342036	0.204322685818432	0.339850707580234	2.69990275321659	0.97469413473523	0.94645429806307	0.794041139747079	0.917680486633584	0.87309908756203	0.941261771518996	0.667561540084395	0.875112288896874	0.728934602946461	0.863681279195113	0.841111210923464	0.0165347114494113	0.405348832544735	0.585073797092474	0.220136576060095	0.00169285795187497	-0.335577340295241	0.429361368833166	0.0531132185001542	0.0118198837001468	0.0251974372548942	2.32298548391174	0.228579883627011	0.0400577924013712	0.0463130245799501	3.60018948862227	0.347940800794192	0.25	0.585073797092474	TRUE	0.555360531679345	LGMA
379391	MHNA-(LGMA+LAMN+GCA)/3	MHNA	C1Qhi.monocytes	CD4..T.cells	TIMP1	CD63	0.34	-0.2	0.07	0.575	0.792	0.575	1	0.0123891767764481	up	-0.31275445876793	TIMP1_CD63	TIMP1_CD63_C1Qhi.monocytes_CD4..T.cells	1.02503656308069	0.286523598690332	0.29369716484305	0.585309120364289	0.28951149270961	0.169453717133214	0.176248705813806	0.415346021722053	0.295797363767929	0.0817129328055256	0.24033215531037	0.618616936129342	0.367836561549544	0.628061469505363	0.645409796702417	-0.0480664310620739	-0.24033215531037	0.378593244699964	0.394583183614804	0.320203018325548	0.268842076895437	0.0123891767764481	-0.31275445876793	0.453742339821408	0.179551304161944	0.00444014515094119	0.654468627491474	0.609487585886775	0.095850665560006	0.346856645284338	0.616143788262929	10.1437031865615	0.644277270527923	0.12507621352431	0.235523575315345	6.85542415171295	0.344986587040838	1	0.609487585886775	TRUE	0.555360449212566	LGMA
379392	MHNA-(LGMA+LAMN+GCA)/3	MHNA	C1Qhi.monocytes	CD4..T.cells	TIMP1	CD63	0.34	-0.2	0.07	0.575	0.792	0.575	1	0.00444014515094119	down	0.654468627491474	TIMP1_CD63	TIMP1_CD63_C1Qhi.monocytes_CD4..T.cells	1.02503656308069	0.286523598690332	0.29369716484305	0.585309120364289	0.28951149270961	0.169453717133214	0.176248705813806	0.415346021722053	0.295797363767929	0.0817129328055256	0.24033215531037	0.618616936129342	0.367836561549544	0.628061469505363	0.645409796702417	-0.0480664310620739	-0.24033215531037	0.378593244699964	0.394583183614804	0.320203018325548	0.268842076895437	0.0123891767764481	-0.31275445876793	0.453742339821408	0.179551304161944	0.00444014515094119	0.654468627491474	0.609487585886775	0.095850665560006	0.346856645284338	0.616143788262929	10.1437031865615	0.644277270527923	0.12507621352431	0.235523575315345	6.85542415171295	0.344986587040838	1	0.609487585886775	TRUE	0.555360449212566	LGMA
379393	LGMA-(LAMN+MHNA+GCA)/3	LGMA	Endothelial	CD4..T.cells	INHBB	ACVR1	-0.0201	-0.315	-0.16755	0.964	1	0.231	1	0.0177579781312114	up	-0.141566663409408	INHBB_ACVR1	INHBB_ACVR1_Endothelial_CD4..T.cells	0.25476203110163	0.0388428798470654	0.00989569096367496	0.300699319401149	0.0506925891700192	0.0152432270621068	0.623093931583111	0.225262262027145	0.424178096805128	-0.000320051618553102	-0.0159229660971692	0.465443412838162	0.0475828397630863	0.444773491275812	0.439691051704818	-0.200462226333975	-0.636388020107856	0.329343334531082	0.713326446280992	0.221927775781531	0.118846568451312	0.0177579781312114	-0.141566663409408	0.485050290785341	0.23211250071189	0.00445500118820219	-0.481099937543334	0.402885391160418	0.0960817695764251	0.689400325946997	0.971743659405382	6.63690889372937	0.893566015278863	0.242206791832671	0.224852788624617	3.77524359291773	0.624203604678011	0.75	0.485050290785341	TRUE	0.555360380819073	LAMN
379394	LGMA-(LAMN+MHNA+GCA)/3	LGMA	Endothelial	CD4..T.cells	INHBB	ACVR1	-0.0201	-0.315	-0.16755	0.964	1	0.231	1	0.00445500118820219	down	-0.481099937543334	INHBB_ACVR1	INHBB_ACVR1_Endothelial_CD4..T.cells	0.25476203110163	0.0388428798470654	0.00989569096367496	0.300699319401149	0.0506925891700192	0.0152432270621068	0.623093931583111	0.225262262027145	0.424178096805128	-0.000320051618553102	-0.0159229660971692	0.465443412838162	0.0475828397630863	0.444773491275812	0.439691051704818	-0.200462226333975	-0.636388020107856	0.329343334531082	0.713326446280992	0.221927775781531	0.118846568451312	0.0177579781312114	-0.141566663409408	0.485050290785341	0.23211250071189	0.00445500118820219	-0.481099937543334	0.402885391160418	0.0960817695764251	0.689400325946997	0.971743659405382	6.63690889372937	0.893566015278863	0.242206791832671	0.224852788624617	3.77524359291773	0.624203604678011	0.75	0.485050290785341	TRUE	0.555360380819073	LAMN
379395	LAMN-(LGMA+MHNA+GCA)/3	LAMN	NK.cells	Macrophages	ANXA1	FPR3	-0.494	-0.399	-0.4465	0.115	1	0.503	1	0.0122511832740319	up	0.139631764530476	ANXA1_FPR3	ANXA1_FPR3_NK.cells_Macrophages	0.669389765227402	0.167456534057144	0.112093690018306	0.494294452078786	0.21453488372093	0.106043402800623	0.439766549598653	0.202118009648158	0.320942279623405	-0.464015266865316	-0.939302159646388	0.284056347046582	0.783476068512886	0.173763406435089	0.084120377781335	-0.119074373962685	-0.298432014944073	0.298553719008264	0.457734459216673	0.260914480776141	0.238636363636364	0.0122511832740319	0.139631764530476	0.536477710448285	0.178200331547417	0.0128598759447204	0.400452652614564	0.563272624042074	0.226829981875988	0.47940814558259	0.557306161583049	8.88124124061126	0.788119301215183	0.309121887053433	0.364014067549585	6.17034165296256	0.750405231208678	1	0.563272624042074	TRUE	0.555360101854947	LGMA
379396	LAMN-(LGMA+MHNA+GCA)/3	LAMN	NK.cells	Macrophages	ANXA1	FPR3	-0.494	-0.399	-0.4465	0.115	1	0.503	1	0.0128598759447204	down	0.400452652614564	ANXA1_FPR3	ANXA1_FPR3_NK.cells_Macrophages	0.669389765227402	0.167456534057144	0.112093690018306	0.494294452078786	0.21453488372093	0.106043402800623	0.439766549598653	0.202118009648158	0.320942279623405	-0.464015266865316	-0.939302159646388	0.284056347046582	0.783476068512886	0.173763406435089	0.084120377781335	-0.119074373962685	-0.298432014944073	0.298553719008264	0.457734459216673	0.260914480776141	0.238636363636364	0.0122511832740319	0.139631764530476	0.536477710448285	0.178200331547417	0.0128598759447204	0.400452652614564	0.563272624042074	0.226829981875988	0.47940814558259	0.557306161583049	8.88124124061126	0.788119301215183	0.309121887053433	0.364014067549585	6.17034165296256	0.750405231208678	1	0.563272624042074	TRUE	0.555360101854947	LGMA
379397	MHNA-(LGMA+LAMN+GCA)/3	MHNA	Tregs	CD8..T.cells	CD99	CD99	0.0316	-0.235	-0.1017	0.942	1	0.352	0.975	0.0087471786404953	up	-0.250887979196945	CD99_CD99	CD99_CD99_Tregs_CD8..T.cells	0.25534041443678	0.818735324422984	0.209056217052196	0.257814714291297	0.7709343125255	0.19875820952112	0.591672972047092	0.223068359731449	0.407370665889271	0.000819991471745076	0.0259490972071227	0.488214342884585	0.0659316471906515	0.491075716343845	0.495878021450296	-0.106562474082639	-0.453457336521869	0.361637621272009	0.597781171397772	0.269223859144808	0.172475745598275	0.0087471786404953	-0.250887979196945	0.465056888879435	0.14389571416912	0.016417812958614	0.507197657783082	0.582693514178476	0.282178088482843	0.149856271982751	0.202397949632565	6.94694831149289	0.434531407284523	0.702735924434589	0.925770531391112	8.53607867228427	0.778147546595706	1	0.582693514178476	TRUE	0.55535915157478	LGMA
379398	MHNA-(LGMA+LAMN+GCA)/3	MHNA	Tregs	CD8..T.cells	CD99	CD99	0.0316	-0.235	-0.1017	0.942	1	0.352	0.975	0.016417812958614	down	0.507197657783082	CD99_CD99	CD99_CD99_Tregs_CD8..T.cells	0.25534041443678	0.818735324422984	0.209056217052196	0.257814714291297	0.7709343125255	0.19875820952112	0.591672972047092	0.223068359731449	0.407370665889271	0.000819991471745076	0.0259490972071227	0.488214342884585	0.0659316471906515	0.491075716343845	0.495878021450296	-0.106562474082639	-0.453457336521869	0.361637621272009	0.597781171397772	0.269223859144808	0.172475745598275	0.0087471786404953	-0.250887979196945	0.465056888879435	0.14389571416912	0.016417812958614	0.507197657783082	0.582693514178476	0.282178088482843	0.149856271982751	0.202397949632565	6.94694831149289	0.434531407284523	0.702735924434589	0.925770531391112	8.53607867228427	0.778147546595706	1	0.582693514178476	TRUE	0.55535915157478	LGMA
379399	GCA-(LGMA+LAMN+MHNA)/3	GCA	Fibroblasts	CD8..T.cells	ADAM9	ITGB1	0.0595	-0.34	-0.14025	0.923	1	0.317	1	0.0141059570416799	up	0.526143893485089	ADAM9_ITGB1	ADAM9_ITGB1_Fibroblasts_CD8..T.cells	0.164754521363987	0.266593448747706	0.0439224760472029	0.19257629722746	0.29781328320802	0.0573517793453534	0.570070300444639	0.299850372260767	0.434960336352703	0.00207049878895823	0.0347982989740879	0.502321114134785	0.0821194173203137	0.502161037297903	0.503181527133024	-0.169639850845964	-0.498940737782248	0.319708947179303	0.631243262666188	0.2349532878189	0.156643011139059	0.0141059570416799	0.526143893485089	0.607165593044898	0.196358784824989	0.00451094161327084	-0.288478537376221	0.437930394387123	0.0969519920110107	0.357474884721202	0.331982402250493	5.99292324706913	0.74350377908375	0.0794794316795172	0.163969683188743	6.74754434304315	0.462877596442375	1	0.607165593044898	TRUE	0.555358957884383	LAMN
379400	GCA-(LGMA+LAMN+MHNA)/3	GCA	Fibroblasts	CD8..T.cells	ADAM9	ITGB1	0.0595	-0.34	-0.14025	0.923	1	0.317	1	0.00451094161327084	down	-0.288478537376221	ADAM9_ITGB1	ADAM9_ITGB1_Fibroblasts_CD8..T.cells	0.164754521363987	0.266593448747706	0.0439224760472029	0.19257629722746	0.29781328320802	0.0573517793453534	0.570070300444639	0.299850372260767	0.434960336352703	0.00207049878895823	0.0347982989740879	0.502321114134785	0.0821194173203137	0.502161037297903	0.503181527133024	-0.169639850845964	-0.498940737782248	0.319708947179303	0.631243262666188	0.2349532878189	0.156643011139059	0.0141059570416799	0.526143893485089	0.607165593044898	0.196358784824989	0.00451094161327084	-0.288478537376221	0.437930394387123	0.0969519920110107	0.357474884721202	0.331982402250493	5.99292324706913	0.74350377908375	0.0794794316795172	0.163969683188743	6.74754434304315	0.462877596442375	1	0.607165593044898	TRUE	0.555358957884383	LAMN
379401	LAMN-(LGMA+MHNA+GCA)/3	LAMN	SPP1..macrophages	Endothelial	COL1A1	ITGA3	0.322	0.0742	0.1981	0.573	0.981	0.915	1	0.00957336101262097	up	0.253358996870564	COL1A1_ITGA3	COL1A1_ITGA3_SPP1..macrophages_Endothelial	0.803485004514567	0.036758767274939	0.0295351182898543	0.647619047619048	0.0385659632234975	0.0249760523733126	0.117858340400099	0.060706862958961	0.08928260167953	0.0778742117265004	0.24184537803261	0.61183368016648	0.369737473987514	0.625100048023051	0.646250200096046	0.00286255482026954	0.0385789059335517	0.508668702838663	0.0890226374416098	0.506647502694934	0.507635644987424	0.00957336101262097	0.253358996870564	0.557276895377972	0.151984136738317	-0.000626257648406396	-0.522983447535588	0.395265221534661	0.017036509728538	0.217884909561576	0.63766432095687	9.23365901100428	0.595526021462036	0.283888852123528	0.260211874555094	4.22026549377632	0.76447603290991	0	0.557276895377972	TRUE	0.555358738871677	GCA
379402	LAMN-(LGMA+MHNA+GCA)/3	LAMN	SPP1..macrophages	Endothelial	COL1A1	ITGA3	0.322	0.0742	0.1981	0.573	0.981	0.915	1	-0.000626257648406396	down	-0.522983447535588	COL1A1_ITGA3	COL1A1_ITGA3_SPP1..macrophages_Endothelial	0.803485004514567	0.036758767274939	0.0295351182898543	0.647619047619048	0.0385659632234975	0.0249760523733126	0.117858340400099	0.060706862958961	0.08928260167953	0.0778742117265004	0.24184537803261	0.61183368016648	0.369737473987514	0.625100048023051	0.646250200096046	0.00286255482026954	0.0385789059335517	0.508668702838663	0.0890226374416098	0.506647502694934	0.507635644987424	0.00957336101262097	0.253358996870564	0.557276895377972	0.151984136738317	-0.000626257648406396	-0.522983447535588	0.395265221534661	0.017036509728538	0.217884909561576	0.63766432095687	9.23365901100428	0.595526021462036	0.283888852123528	0.260211874555094	4.22026549377632	0.76447603290991	0	0.557276895377972	TRUE	0.555358738871677	GCA
379403	GCA-(LGMA+LAMN+MHNA)/3	GCA	B.cells	NK.cells	ICAM1	IL2RG	-0.303	-0.243	-0.273	0.681	0.98	0.398	1	0.00490362335563578	up	0.270885779135377	ICAM1_IL2RG	ICAM1_IL2RG_B.cells_NK.cells	0.103946176072898	0.248911146527208	0.0258733618634242	0.124129793510324	0.257222795459957	0.0319290124865929	0.0711544356316257	0.397778729953697	0.234466582792661	-0.0505564250904261	-0.166852888087215	0.343584920761966	0.282815751560749	0.321354250040019	0.317912598047063	-0.0972284134860938	-0.400116927926312	0.35853844771829	0.554078332734459	0.275601868487244	0.193967840459935	0.00490362335563578	0.270885779135377	0.560482308699366	0.106266855988542	0.0038589978630808	-0.650140630273649	0.372130596433359	0.086810201404183	0.19475581504397	0.258069309193227	5.24029592884528	0.544504686023483	0.369802986310328	0.379347296264211	6.89943313710846	0.842483003647473	1	0.560482308699366	TRUE	0.555358527611627	LGMA
379404	GCA-(LGMA+LAMN+MHNA)/3	GCA	B.cells	NK.cells	ICAM1	IL2RG	-0.303	-0.243	-0.273	0.681	0.98	0.398	1	0.0038589978630808	down	-0.650140630273649	ICAM1_IL2RG	ICAM1_IL2RG_B.cells_NK.cells	0.103946176072898	0.248911146527208	0.0258733618634242	0.124129793510324	0.257222795459957	0.0319290124865929	0.0711544356316257	0.397778729953697	0.234466582792661	-0.0505564250904261	-0.166852888087215	0.343584920761966	0.282815751560749	0.321354250040019	0.317912598047063	-0.0972284134860938	-0.400116927926312	0.35853844771829	0.554078332734459	0.275601868487244	0.193967840459935	0.00490362335563578	0.270885779135377	0.560482308699366	0.106266855988542	0.0038589978630808	-0.650140630273649	0.372130596433359	0.086810201404183	0.19475581504397	0.258069309193227	5.24029592884528	0.544504686023483	0.369802986310328	0.379347296264211	6.89943313710846	0.842483003647473	1	0.560482308699366	TRUE	0.555358527611627	LGMA
379405	LAMN-(LGMA+MHNA+GCA)/3	LAMN	NK.cells	B.cells	THBS1	ITGB1	2.52	-0.338	1.091	0.000257	0.354	0.381	1	-0.000479073476579338	up	-0.361703523426	THBS1_ITGB1	THBS1_ITGB1_NK.cells_B.cells	0.0595592898228165	0.217488052784789	0.0129534339688092	0.0612521218979872	0.241685144124169	0.0148037279088262	0.439766549598653	0.176990542322262	0.308378545960457	9.04696852920514	3.59006687666871	0.934928765807588	0.988074275652313	0.980950856411077	0.990355370577877	-0.141647358221641	-0.419075024324381	0.320517427236795	0.569574200503054	0.248427955443766	0.186691519942508	-0.000479073476579338	-0.361703523426	0.444790212639469	0.0535696210804522	0.0123612141347012	-0.435447524722502	0.411191264512107	0.219072681250954	0.063319823541854	0.0910860622151324	4.74736499774607	0.487440346350797	0.0290728221389608	0.0786834800633526	6.43221189433487	0.405979124145555	1	0.444790212639469	TRUE	0.555355677257856	LGMA
379406	LAMN-(LGMA+MHNA+GCA)/3	LAMN	NK.cells	B.cells	THBS1	ITGB1	2.52	-0.338	1.091	0.000257	0.354	0.381	1	0.0123612141347012	down	-0.435447524722502	THBS1_ITGB1	THBS1_ITGB1_NK.cells_B.cells	0.0595592898228165	0.217488052784789	0.0129534339688092	0.0612521218979872	0.241685144124169	0.0148037279088262	0.439766549598653	0.176990542322262	0.308378545960457	9.04696852920514	3.59006687666871	0.934928765807588	0.988074275652313	0.980950856411077	0.990355370577877	-0.141647358221641	-0.419075024324381	0.320517427236795	0.569574200503054	0.248427955443766	0.186691519942508	-0.000479073476579338	-0.361703523426	0.444790212639469	0.0535696210804522	0.0123612141347012	-0.435447524722502	0.411191264512107	0.219072681250954	0.063319823541854	0.0910860622151324	4.74736499774607	0.487440346350797	0.0290728221389608	0.0786834800633526	6.43221189433487	0.405979124145555	1	0.444790212639469	TRUE	0.555355677257856	LGMA
379407	LAMN-(LGMA+MHNA+GCA)/3	LAMN	NK.cells	C1Qhi.monocytes	PECAM1	ITGAV	-0.133	-0.0264	-0.0797	0.71	1	0.954	0.993	0.0564638923415945	up	0.457944722330894	PECAM1_ITGAV	PECAM1_ITGAV_NK.cells_C1Qhi.monocytes	0.104923352306004	0.279331924415671	0.0293084419157796	0.114144639344704	0.318411076494041	0.0363449174897713	0.439766549598653	0.637645667210595	0.538706108404624	-0.019782639620363	-0.148741651280925	0.413418440851609	0.256763246358252	0.371058107891788	0.330738754602209	-0.000539922907811889	-0.0204516252959049	0.461417535034136	0.0534944304707151	0.443316564858067	0.437252964426877	0.0564638923415945	0.457944722330894	0.594692879661303	0.611047952039834	0.013658701952805	-0.397686460919215	0.418061407713651	0.239256707499051	0.0693084886876705	0.13607995868524	5.59855826768796	0.511162145998641	0.324865952932232	0.415357782126638	6.79696802163281	0.627186617686341	1	0.594692879661303	TRUE	0.555355543782491	GCA
379408	LAMN-(LGMA+MHNA+GCA)/3	LAMN	NK.cells	C1Qhi.monocytes	PECAM1	ITGAV	-0.133	-0.0264	-0.0797	0.71	1	0.954	0.993	0.013658701952805	down	-0.397686460919215	PECAM1_ITGAV	PECAM1_ITGAV_NK.cells_C1Qhi.monocytes	0.104923352306004	0.279331924415671	0.0293084419157796	0.114144639344704	0.318411076494041	0.0363449174897713	0.439766549598653	0.637645667210595	0.538706108404624	-0.019782639620363	-0.148741651280925	0.413418440851609	0.256763246358252	0.371058107891788	0.330738754602209	-0.000539922907811889	-0.0204516252959049	0.461417535034136	0.0534944304707151	0.443316564858067	0.437252964426877	0.0564638923415945	0.457944722330894	0.594692879661303	0.611047952039834	0.013658701952805	-0.397686460919215	0.418061407713651	0.239256707499051	0.0693084886876705	0.13607995868524	5.59855826768796	0.511162145998641	0.324865952932232	0.415357782126638	6.79696802163281	0.627186617686341	1	0.594692879661303	TRUE	0.555355543782491	GCA
379409	MHNA-(LGMA+LAMN+GCA)/3	MHNA	B.cells	Endothelial	CD47	SCN1B	-0.167	-0.671	-0.419	0.6	1	0.346	0.997	-0.00316902876854785	up	-0.778917049246346	CD47_SCN1B	CD47_SCN1B_B.cells_Endothelial	0.392069061160724	0.0501060148500683	0.0196450182007716	0.465432745697821	0.0643539467068879	0.0299524341122781	0.714769094866929	0.243146692749466	0.478957893808198	-0.0370487411859315	-0.221848749616356	0.397971026092524	0.347166639987194	0.340803585721146	0.28759804706259	-0.309279937710047	-0.460923901207223	0.220423104563421	0.603799856270212	0.187432626661876	0.169848185411427	-0.00316902876854785	-0.778917049246346	0.368487456473256	0.0272346424755382	0.011220716918511	1.47485638207238	0.758746658250976	0.201330837800657	0.921229523627214	0.896898002765219	7.28564757904036	0.936838480826427	0.724508794409627	0.780572895307625	3.12411881694244	0.654280768040512	0.333333333333333	0.758746658250976	TRUE	0.555355046427193	GCA
379410	MHNA-(LGMA+LAMN+GCA)/3	MHNA	B.cells	Endothelial	CD47	SCN1B	-0.167	-0.671	-0.419	0.6	1	0.346	0.997	0.011220716918511	down	1.47485638207238	CD47_SCN1B	CD47_SCN1B_B.cells_Endothelial	0.392069061160724	0.0501060148500683	0.0196450182007716	0.465432745697821	0.0643539467068879	0.0299524341122781	0.714769094866929	0.243146692749466	0.478957893808198	-0.0370487411859315	-0.221848749616356	0.397971026092524	0.347166639987194	0.340803585721146	0.28759804706259	-0.309279937710047	-0.460923901207223	0.220423104563421	0.603799856270212	0.187432626661876	0.169848185411427	-0.00316902876854785	-0.778917049246346	0.368487456473256	0.0272346424755382	0.011220716918511	1.47485638207238	0.758746658250976	0.201330837800657	0.921229523627214	0.896898002765219	7.28564757904036	0.936838480826427	0.724508794409627	0.780572895307625	3.12411881694244	0.654280768040512	0.333333333333333	0.758746658250976	TRUE	0.555355046427193	GCA
379411	GCA-(LGMA+LAMN+MHNA)/3	GCA	SPP1..macrophages	C1Qhi.monocytes	APP	SORL1	-1.86	0.587	-0.6365	0.101	0.567	0.259	0.775	0.0154629980523448	up	0.175679630796507	APP_SORL1	APP_SORL1_SPP1..macrophages_C1Qhi.monocytes	0.111673712423547	0.378103555215316	0.0422242276914358	0.161111111111111	0.396135265700483	0.0638217928073	0.0480350794940855	0.0295087282581602	0.0387719038761229	-1.85196224476428	-0.995678626217357	0.099907955818793	0.800024011525532	0.0787177845365776	0.0763566511925724	0.344393038484305	0.586700235918748	0.722376931369026	0.686848724398131	0.76702299676608	0.818091987064319	0.0154629980523448	0.175679630796507	0.543070381538229	0.209644375886132	0.00782447344961644	-0.83233252179124	0.338983109079545	0.148498074082476	0.073490171526725	0.167541271555599	5.05412227363778	0.29435184023274	0.636232591288051	0.767770496157046	7.22091604559337	0.858654438601881	1	0.543070381538229	TRUE	0.555353349653674	LGMA
379412	GCA-(LGMA+LAMN+MHNA)/3	GCA	SPP1..macrophages	C1Qhi.monocytes	APP	SORL1	-1.86	0.587	-0.6365	0.101	0.567	0.259	0.775	0.00782447344961644	down	-0.83233252179124	APP_SORL1	APP_SORL1_SPP1..macrophages_C1Qhi.monocytes	0.111673712423547	0.378103555215316	0.0422242276914358	0.161111111111111	0.396135265700483	0.0638217928073	0.0480350794940855	0.0295087282581602	0.0387719038761229	-1.85196224476428	-0.995678626217357	0.099907955818793	0.800024011525532	0.0787177845365776	0.0763566511925724	0.344393038484305	0.586700235918748	0.722376931369026	0.686848724398131	0.76702299676608	0.818091987064319	0.0154629980523448	0.175679630796507	0.543070381538229	0.209644375886132	0.00782447344961644	-0.83233252179124	0.338983109079545	0.148498074082476	0.073490171526725	0.167541271555599	5.05412227363778	0.29435184023274	0.636232591288051	0.767770496157046	7.22091604559337	0.858654438601881	1	0.543070381538229	TRUE	0.555353349653674	LGMA
379413	GCA-(LGMA+LAMN+MHNA)/3	GCA	C1Qhi.monocytes	B.cells	IL15	IL2RA	0.545	-0.31	0.1175	0.457	0.837	0.642	0.971	0.00346010052203699	up	-0.470231096388083	IL15_IL2RA	IL15_IL2RA_C1Qhi.monocytes_B.cells	0.119989246232197	0.0589366616497944	0.00707176560680084	0.173107890499195	0.0687905604719764	0.0119081888095611	0.0295087282581602	0.0711544356316257	0.0503315819448929	0.185345670961932	0.34008379993015	0.686409476548743	0.465903633744197	0.688090283336001	0.69739474947975	-0.0596641412986555	-0.192464971931147	0.331229787998563	0.335092526051024	0.30596478620194	0.297408372260151	0.00346010052203699	-0.470231096388083	0.424941975646782	0.0921345977119706	0.00951410543123635	-0.827517497814248	0.339859141185344	0.174782387345996	0.407486274678681	0.599585526121758	5.04040519280823	0.773720388062744	0.172244453645118	0.204816153058338	4.28730909170537	0.599548832939199	0.5	0.424941975646782	TRUE	0.555351343598605	LGMA
379414	GCA-(LGMA+LAMN+MHNA)/3	GCA	C1Qhi.monocytes	B.cells	IL15	IL2RA	0.545	-0.31	0.1175	0.457	0.837	0.642	0.971	0.00951410543123635	down	-0.827517497814248	IL15_IL2RA	IL15_IL2RA_C1Qhi.monocytes_B.cells	0.119989246232197	0.0589366616497944	0.00707176560680084	0.173107890499195	0.0687905604719764	0.0119081888095611	0.0295087282581602	0.0711544356316257	0.0503315819448929	0.185345670961932	0.34008379993015	0.686409476548743	0.465903633744197	0.688090283336001	0.69739474947975	-0.0596641412986555	-0.192464971931147	0.331229787998563	0.335092526051024	0.30596478620194	0.297408372260151	0.00346010052203699	-0.470231096388083	0.424941975646782	0.0921345977119706	0.00951410543123635	-0.827517497814248	0.339859141185344	0.174782387345996	0.407486274678681	0.599585526121758	5.04040519280823	0.773720388062744	0.172244453645118	0.204816153058338	4.28730909170537	0.599548832939199	0.5	0.424941975646782	TRUE	0.555351343598605	LGMA
379415	LAMN-(LGMA+MHNA+GCA)/3	LAMN	C1Qhi.monocytes	SPP1..macrophages	DUSP18	RPSA	-0.0271	-0.128	-0.07755	0.974	1	0.802	1	0.00696213243497178	up	-0.935180202942315	DUSP18_RPSA	DUSP18_RPSA_C1Qhi.monocytes_SPP1..macrophages	0.031459265930549	1.33340289174678	0.0419478761640251	0.0425281596548944	0.901587301587301	0.0383428487047302	0.637645667210595	0.117858340400099	0.377752003805347	-0.00031005226858952	-0.0114410431213845	0.462702097006563	0.0401592764526973	0.445093644949576	0.44363294381303	-0.0122656808596271	-0.0958256317158365	0.412077793747754	0.189251706791232	0.388295005389867	0.367252066115702	0.00696213243497178	-0.935180202942315	0.339909022227187	0.126419901923615	0.00986146628497743	0.194736178034399	0.525845139301575	0.180186014641485	0.343989143983918	0.400891650486321	3.6456232909446	0.784487336810466	0.571300733428955	0.791131763820248	9.88668790560347	0.651263910476614	0.5	0.525845139301575	TRUE	0.555350697623669	GCA
379416	LAMN-(LGMA+MHNA+GCA)/3	LAMN	C1Qhi.monocytes	SPP1..macrophages	DUSP18	RPSA	-0.0271	-0.128	-0.07755	0.974	1	0.802	1	0.00986146628497743	down	0.194736178034399	DUSP18_RPSA	DUSP18_RPSA_C1Qhi.monocytes_SPP1..macrophages	0.031459265930549	1.33340289174678	0.0419478761640251	0.0425281596548944	0.901587301587301	0.0383428487047302	0.637645667210595	0.117858340400099	0.377752003805347	-0.00031005226858952	-0.0114410431213845	0.462702097006563	0.0401592764526973	0.445093644949576	0.44363294381303	-0.0122656808596271	-0.0958256317158365	0.412077793747754	0.189251706791232	0.388295005389867	0.367252066115702	0.00696213243497178	-0.935180202942315	0.339909022227187	0.126419901923615	0.00986146628497743	0.194736178034399	0.525845139301575	0.180186014641485	0.343989143983918	0.400891650486321	3.6456232909446	0.784487336810466	0.571300733428955	0.791131763820248	9.88668790560347	0.651263910476614	0.5	0.525845139301575	TRUE	0.555350697623669	GCA
379417	LAMN-(LGMA+MHNA+GCA)/3	LAMN	Fibroblasts	iCAFs	COL4A1	ITGB1	-1.64	0.548	-0.546	0.0179	0.943	0.27	1	0.00910933462219893	up	-0.237349142090261	COL4A1_ITGB1	COL4A1_ITGB1_Fibroblasts_iCAFs	0.104826297386802	1.00263308198529	0.105102313622036	0.100067373174551	0.848675583530029	0.0849247363212293	0.20634857114243	0.900388818556685	0.553368694849558	-2.86532102919298	-1.74714696902011	0.112994237233872	0.92484392508404	0.0543060669121178	0.0233311989755082	0.311612657240875	0.568636235841013	0.710114983830399	0.676563061444484	0.75696191160618	0.812410168882501	0.00910933462219893	-0.237349142090261	0.467532960537213	0.147441263813861	0.00396116577533645	-0.127304353961478	0.467253978230511	0.088399549522838	0.0816931574040967	0.127268933144242	5.73909236038144	0.563346839457055	0.835022924842645	1.001	9.41461965246025	0.944123694736528	0.5	0.467532960537213	TRUE	0.555350688943989	GCA
379418	LAMN-(LGMA+MHNA+GCA)/3	LAMN	Fibroblasts	iCAFs	COL4A1	ITGB1	-1.64	0.548	-0.546	0.0179	0.943	0.27	1	0.00396116577533645	down	-0.127304353961478	COL4A1_ITGB1	COL4A1_ITGB1_Fibroblasts_iCAFs	0.104826297386802	1.00263308198529	0.105102313622036	0.100067373174551	0.848675583530029	0.0849247363212293	0.20634857114243	0.900388818556685	0.553368694849558	-2.86532102919298	-1.74714696902011	0.112994237233872	0.92484392508404	0.0543060669121178	0.0233311989755082	0.311612657240875	0.568636235841013	0.710114983830399	0.676563061444484	0.75696191160618	0.812410168882501	0.00910933462219893	-0.237349142090261	0.467532960537213	0.147441263813861	0.00396116577533645	-0.127304353961478	0.467253978230511	0.088399549522838	0.0816931574040967	0.127268933144242	5.73909236038144	0.563346839457055	0.835022924842645	1.001	9.41461965246025	0.944123694736528	0.5	0.467532960537213	TRUE	0.555350688943989	GCA
379419	LGMA-(LAMN+MHNA+GCA)/3	LGMA	B.cells	Macrophages	LGALS3	MCAM	2.18	4.4	3.29	0.00174	0.0708	0.0358	0.739	0.0483362094955654	up	-0.0262588517242174	LGALS3_MCAM	LGALS3_MCAM_B.cells_Macrophages	0.123196825782318	0.0190100472532123	0.00234197747956762	0.117386473670938	0.0195188897228722	0.00229125363453988	0.35586775780378	1.001	0.67843387890189	6.01560263874393	2.7594507517174	0.915979670241716	0.973927485192893	0.965383384024332	0.979810308948295	6.36291468276695	1.44611697335613	0.990432985986346	0.928853754940711	0.981539705353935	0.952277218828602	0.0483362094955654	-0.0262588517242174	0.506138542470794	0.531476981289213	0.000276808886103857	-0.2746504015941	0.44044624705294	0.0310848255446907	0.060747888090038	0.10217905665325	5.53262190582573	0.264571256791498	0.0510392828797658	0.0517375245919189	1.84804101159827	0.239459008826312	0.25	0.506138542470794	TRUE	0.555348890925651	LGMA
379420	LGMA-(LAMN+MHNA+GCA)/3	LGMA	B.cells	Macrophages	LGALS3	MCAM	2.18	4.4	3.29	0.00174	0.0708	0.0358	0.739	0.000276808886103857	down	-0.2746504015941	LGALS3_MCAM	LGALS3_MCAM_B.cells_Macrophages	0.123196825782318	0.0190100472532123	0.00234197747956762	0.117386473670938	0.0195188897228722	0.00229125363453988	0.35586775780378	1.001	0.67843387890189	6.01560263874393	2.7594507517174	0.915979670241716	0.973927485192893	0.965383384024332	0.979810308948295	6.36291468276695	1.44611697335613	0.990432985986346	0.928853754940711	0.981539705353935	0.952277218828602	0.0483362094955654	-0.0262588517242174	0.506138542470794	0.531476981289213	0.000276808886103857	-0.2746504015941	0.44044624705294	0.0310848255446907	0.060747888090038	0.10217905665325	5.53262190582573	0.264571256791498	0.0510392828797658	0.0517375245919189	1.84804101159827	0.239459008826312	0.25	0.506138542470794	TRUE	0.555348890925651	LGMA
379421	LAMN-(LGMA+MHNA+GCA)/3	LAMN	Macrophages	iCAFs	RSPO3	LGR4	5.39	-2.35	1.52	0.00503	0.541	0.00101	0.411	0.010345759311227	up	0.171882443806042	RSPO3_LGR4	RSPO3_LGR4_Macrophages_iCAFs	0.110265431214049	0.0639656710454572	0.00705320230072333	0.120251937984496	0.076683151624143	0.00922129759356215	0.202118009648158	0.900388818556685	0.551253414102421	12.3885485605486	2.29843201494407	0.993496878501681	0.959180406595166	0.988794621418281	0.969545381783256	-7.03984477161079	-2.99567862621736	0.0605686309737693	0.992049946101329	0.00983650736615163	0.00166187567373338	0.010345759311227	0.171882443806042	0.542375926984098	0.159546006903592	0.00305055508876059	-0.712882650755438	0.360715487269338	0.0742338750993928	0.507048668837803	0.514740834996585	4.72319546245049	0.676999637310601	0.0835129410951602	0.143930134684053	5.10382964743676	0.572402335594372	0.5	0.542375926984098	TRUE	0.555348051519144	LAMN
379422	LAMN-(LGMA+MHNA+GCA)/3	LAMN	Macrophages	iCAFs	RSPO3	LGR4	5.39	-2.35	1.52	0.00503	0.541	0.00101	0.411	0.00305055508876059	down	-0.712882650755438	RSPO3_LGR4	RSPO3_LGR4_Macrophages_iCAFs	0.110265431214049	0.0639656710454572	0.00705320230072333	0.120251937984496	0.076683151624143	0.00922129759356215	0.202118009648158	0.900388818556685	0.551253414102421	12.3885485605486	2.29843201494407	0.993496878501681	0.959180406595166	0.988794621418281	0.969545381783256	-7.03984477161079	-2.99567862621736	0.0605686309737693	0.992049946101329	0.00983650736615163	0.00166187567373338	0.010345759311227	0.171882443806042	0.542375926984098	0.159546006903592	0.00305055508876059	-0.712882650755438	0.360715487269338	0.0742338750993928	0.507048668837803	0.514740834996585	4.72319546245049	0.676999637310601	0.0835129410951602	0.143930134684053	5.10382964743676	0.572402335594372	0.5	0.542375926984098	TRUE	0.555348051519144	LAMN
379423	GCA-(LGMA+LAMN+MHNA)/3	GCA	Epithelial	CD4..T.cells	ADAM10	NOTCH2	0.303	-0.137	0.083	0.773	0.947	0.566	1	-0.000228042691369789	up	-0.372122617431337	ADAM10_NOTCH2	ADAM10_NOTCH2_Epithelial_CD4..T.cells	0.133538290808318	0.0560113428990749	0.00747965899662108	0.169635193133047	0.071085169145798	0.0120585463969428	0.635265500900704	0.3059809126524	0.470623206776552	0.0338816133427476	0.111820506081675	0.605010404994397	0.204398111093325	0.575916439891148	0.560388986713623	-0.0338641489272068	-0.247183568811729	0.407563780093424	0.401747215235358	0.34095400646784	0.265136543298599	-0.000228042691369789	-0.372122617431337	0.44288470013769	0.0560272419849358	0.0143138689004799	-0.154879762373471	0.462236984916489	0.249448638925492	0.169230400621074	0.22249100059646	6.25223336081544	0.607776794143676	0.166870940137216	0.166429217423032	4.35738806751701	0.56534810778228	1	0.462236984916489	TRUE	0.555347589889539	MHNA
379424	GCA-(LGMA+LAMN+MHNA)/3	GCA	Epithelial	CD4..T.cells	ADAM10	NOTCH2	0.303	-0.137	0.083	0.773	0.947	0.566	1	0.0143138689004799	down	-0.154879762373471	ADAM10_NOTCH2	ADAM10_NOTCH2_Epithelial_CD4..T.cells	0.133538290808318	0.0560113428990749	0.00747965899662108	0.169635193133047	0.071085169145798	0.0120585463969428	0.635265500900704	0.3059809126524	0.470623206776552	0.0338816133427476	0.111820506081675	0.605010404994397	0.204398111093325	0.575916439891148	0.560388986713623	-0.0338641489272068	-0.247183568811729	0.407563780093424	0.401747215235358	0.34095400646784	0.265136543298599	-0.000228042691369789	-0.372122617431337	0.44288470013769	0.0560272419849358	0.0143138689004799	-0.154879762373471	0.462236984916489	0.249448638925492	0.169230400621074	0.22249100059646	6.25223336081544	0.607776794143676	0.166870940137216	0.166429217423032	4.35738806751701	0.56534810778228	1	0.462236984916489	TRUE	0.555347589889539	MHNA
379425	LAMN-(LGMA+MHNA+GCA)/3	LAMN	Endothelial	Macrophages	SLIT2	ROBO1	1.53	0.452	0.991	0.132	0.947	0.515	1	0.00874274278118471	up	-0.99693160582472	SLIT2_ROBO1	SLIT2_ROBO1_Endothelial_Macrophages	0.0887271681269665	0.0606231091444091	0.00537891679743543	0.0677526841910404	0.0667635658914729	0.00452341079531267	0.060706862958961	0.202118009648158	0.131412436303559	1.34552188525505	0.87942606879415	0.861593564911157	0.764587001760845	0.863934688650552	0.857351528733792	0.130263132473382	0.288192770958809	0.67800035932447	0.44699964067553	0.67997664390945	0.691070786920589	0.00874274278118471	-0.99693160582472	0.32861551915153	0.143852286584882	0.00460186650915868	-0.918969501362041	0.323220617341988	0.0983664411176603	0.0737469182739854	0.0822001097787357	5.71343829795794	0.589088553343135	0.133618123225868	0.118270575775914	4.41392116028642	0.592697357319305	0	0.32861551915153	TRUE	0.555347190865268	LAMN
379426	LAMN-(LGMA+MHNA+GCA)/3	LAMN	Endothelial	Macrophages	SLIT2	ROBO1	1.53	0.452	0.991	0.132	0.947	0.515	1	0.00460186650915868	down	-0.918969501362041	SLIT2_ROBO1	SLIT2_ROBO1_Endothelial_Macrophages	0.0887271681269665	0.0606231091444091	0.00537891679743543	0.0677526841910404	0.0667635658914729	0.00452341079531267	0.060706862958961	0.202118009648158	0.131412436303559	1.34552188525505	0.87942606879415	0.861593564911157	0.764587001760845	0.863934688650552	0.857351528733792	0.130263132473382	0.288192770958809	0.67800035932447	0.44699964067553	0.67997664390945	0.691070786920589	0.00874274278118471	-0.99693160582472	0.32861551915153	0.143852286584882	0.00460186650915868	-0.918969501362041	0.323220617341988	0.0983664411176603	0.0737469182739854	0.0822001097787357	5.71343829795794	0.589088553343135	0.133618123225868	0.118270575775914	4.41392116028642	0.592697357319305	0	0.32861551915153	TRUE	0.555347190865268	LAMN
379427	GCA-(LGMA+LAMN+MHNA)/3	GCA	CD4..T.cells	iCAFs	ITGAM	ICAM1	0.534	-0.775	-0.1205	0.222	1	0.228	0.775	-0.00139945331052331	up	-0.29601194850015	ITGAM_ICAM1	ITGAM_ICAM1_CD4..T.cells_iCAFs	0.0350428647822288	0.230730665926906	0.00808546352719016	0.0433706772108203	0.188359788359788	0.00816929158045081	0.3059809126524	0.154589017934036	0.230284965293218	0.349047511643359	0.653647025549361	0.683067872578838	0.672842964623019	0.743957099407716	0.808468064671042	-0.497600493574648	-0.642065152999546	0.198302191879267	0.716245957599713	0.147817103844772	0.117454186130075	-0.00139945331052331	-0.29601194850015	0.456804320317033	0.0445589942839111	0.0541155552534488	1.09432973342844	0.689514695353787	0.868613050997515	0.077835332629274	0.080805593060433	3.68879236615136	0.495208085296699	0.459649669954303	0.404777727885287	6.32699840989021	0.716036702947024	0.5	0.689514695353787	TRUE	0.555346480223113	MHNA
379428	GCA-(LGMA+LAMN+MHNA)/3	GCA	CD4..T.cells	iCAFs	ITGAM	ICAM1	0.534	-0.775	-0.1205	0.222	1	0.228	0.775	0.0541155552534488	down	1.09432973342844	ITGAM_ICAM1	ITGAM_ICAM1_CD4..T.cells_iCAFs	0.0350428647822288	0.230730665926906	0.00808546352719016	0.0433706772108203	0.188359788359788	0.00816929158045081	0.3059809126524	0.154589017934036	0.230284965293218	0.349047511643359	0.653647025549361	0.683067872578838	0.672842964623019	0.743957099407716	0.808468064671042	-0.497600493574648	-0.642065152999546	0.198302191879267	0.716245957599713	0.147817103844772	0.117454186130075	-0.00139945331052331	-0.29601194850015	0.456804320317033	0.0445589942839111	0.0541155552534488	1.09432973342844	0.689514695353787	0.868613050997515	0.077835332629274	0.080805593060433	3.68879236615136	0.495208085296699	0.459649669954303	0.404777727885287	6.32699840989021	0.716036702947024	0.5	0.689514695353787	TRUE	0.555346480223113	MHNA
379429	LAMN-(LGMA+MHNA+GCA)/3	LAMN	C1Qhi.monocytes	Endothelial	DUSP18	ITGB4	-0.0271	-0.284	-0.15555	0.974	1	0.51	0.978	0.00929459269955214	up	0.140020289226538	DUSP18_ITGB4	DUSP18_ITGB4_C1Qhi.monocytes_Endothelial	0.031459265930549	0.161438998613627	0.00507875238894763	0.0425281596548944	0.218252499074417	0.0092818771257165	0.637645667210595	0.060706862958961	0.349176265084778	-0.00031005226858952	-0.0114410431213845	0.462702097006563	0.0401592764526973	0.445093644949576	0.44363294381303	-0.0830500699881861	-0.292429823902064	0.341672655407833	0.451693316564858	0.286246855910888	0.241825368307582	0.00929459269955214	0.140020289226538	0.536548766402403	0.149254962174592	-0.000685985012184531	-0.560823457142316	0.38838071515263	0.0161073767830053	0.343989143983918	0.400891650486321	3.6456232909446	0.784487336810466	0.263246982219495	0.370580890881164	5.90149158242362	0.738450464713775	0.5	0.536548766402403	TRUE	0.555346018217118	GCA
379430	LAMN-(LGMA+MHNA+GCA)/3	LAMN	C1Qhi.monocytes	Endothelial	DUSP18	ITGB4	-0.0271	-0.284	-0.15555	0.974	1	0.51	0.978	-0.000685985012184531	down	-0.560823457142316	DUSP18_ITGB4	DUSP18_ITGB4_C1Qhi.monocytes_Endothelial	0.031459265930549	0.161438998613627	0.00507875238894763	0.0425281596548944	0.218252499074417	0.0092818771257165	0.637645667210595	0.060706862958961	0.349176265084778	-0.00031005226858952	-0.0114410431213845	0.462702097006563	0.0401592764526973	0.445093644949576	0.44363294381303	-0.0830500699881861	-0.292429823902064	0.341672655407833	0.451693316564858	0.286246855910888	0.241825368307582	0.00929459269955214	0.140020289226538	0.536548766402403	0.149254962174592	-0.000685985012184531	-0.560823457142316	0.38838071515263	0.0161073767830053	0.343989143983918	0.400891650486321	3.6456232909446	0.784487336810466	0.263246982219495	0.370580890881164	5.90149158242362	0.738450464713775	0.5	0.536548766402403	TRUE	0.555346018217118	GCA
379431	MHNA-(LGMA+LAMN+GCA)/3	MHNA	NK.cells	Macrophages	NCAM1	NPTN	0.165	-0.205	-0.02	0.792	1	0.774	0.992	-0.00237196285196498	up	-0.300179489180326	NCAM1_NPTN	NCAM1_NPTN_NK.cells_Macrophages	0.0316042897095729	0.186917096143047	0.00590738205817696	0.0289659059742187	0.215471910387165	0.0062413390963599	0.220650162690461	0.0345408446629282	0.127595503676695	0.0167103450377336	0.101274818410506	0.549223627341124	0.189190811589563	0.549023531295022	0.553025452217064	-0.022808103060007	-0.111259039317107	0.376122888968739	0.214471793029105	0.361525332375135	0.354900287459576	-0.00237196285196498	-0.300179489180326	0.456042133042047	0.0350380115213319	0.0365924597452814	0.924938286962913	0.658696085465113	0.596019647999978	0.32196536417821	0.230346544121199	3.99159904597413	0.724420575731852	0.449654345658658	0.432105828873329	6.20378062952411	0.754643465145995	0	0.658696085465113	TRUE	0.555344773515675	GCA
379432	MHNA-(LGMA+LAMN+GCA)/3	MHNA	NK.cells	Macrophages	NCAM1	NPTN	0.165	-0.205	-0.02	0.792	1	0.774	0.992	0.0365924597452814	down	0.924938286962913	NCAM1_NPTN	NCAM1_NPTN_NK.cells_Macrophages	0.0316042897095729	0.186917096143047	0.00590738205817696	0.0289659059742187	0.215471910387165	0.0062413390963599	0.220650162690461	0.0345408446629282	0.127595503676695	0.0167103450377336	0.101274818410506	0.549223627341124	0.189190811589563	0.549023531295022	0.553025452217064	-0.022808103060007	-0.111259039317107	0.376122888968739	0.214471793029105	0.361525332375135	0.354900287459576	-0.00237196285196498	-0.300179489180326	0.456042133042047	0.0350380115213319	0.0365924597452814	0.924938286962913	0.658696085465113	0.596019647999978	0.32196536417821	0.230346544121199	3.99159904597413	0.724420575731852	0.449654345658658	0.432105828873329	6.20378062952411	0.754643465145995	0	0.658696085465113	TRUE	0.555344773515675	GCA
379433	MHNA-(LGMA+LAMN+GCA)/3	MHNA	CD4..T.cells	Endothelial	TNFSF12	TNFRSF12A	-0.158	0.702	0.272	0.541	1	0.504	1	-0.000808122344807038	up	1.05089270151439	TNFSF12_TNFRSF12A	TNFSF12_TNFRSF12A_CD4..T.cells_Endothelial	0.10570206416594	0.0375445004301724	0.00396853119354825	0.141147307412013	0.0354421847634517	0.00500256894816029	0.415346021722053	0.243146692749466	0.329246357235759	-0.042154832113162	-0.266802734893431	0.401892908596126	0.395509844725468	0.333800224107572	0.264727068993117	0.208893763415241	0.297569463554475	0.754918253683076	0.456634028027309	0.721388789076536	0.695764462809917	-0.000808122344807038	1.05089270151439	0.703135109538504	0.0503481939695182	0.00796961621354084	-0.337960038494505	0.428927867332248	0.150755949120604	0.438723175530783	0.450186762373952	5.30462246359656	0.728216371798984	0.0663004490029047	0.0780094450816611	3.23844589172093	0.397714510691928	0.333333333333333	0.703135109538504	TRUE	0.555342546497673	LAMN
379434	MHNA-(LGMA+LAMN+GCA)/3	MHNA	CD4..T.cells	Endothelial	TNFSF12	TNFRSF12A	-0.158	0.702	0.272	0.541	1	0.504	1	0.00796961621354084	down	-0.337960038494505	TNFSF12_TNFRSF12A	TNFSF12_TNFRSF12A_CD4..T.cells_Endothelial	0.10570206416594	0.0375445004301724	0.00396853119354825	0.141147307412013	0.0354421847634517	0.00500256894816029	0.415346021722053	0.243146692749466	0.329246357235759	-0.042154832113162	-0.266802734893431	0.401892908596126	0.395509844725468	0.333800224107572	0.264727068993117	0.208893763415241	0.297569463554475	0.754918253683076	0.456634028027309	0.721388789076536	0.695764462809917	-0.000808122344807038	1.05089270151439	0.703135109538504	0.0503481939695182	0.00796961621354084	-0.337960038494505	0.428927867332248	0.150755949120604	0.438723175530783	0.450186762373952	5.30462246359656	0.728216371798984	0.0663004490029047	0.0780094450816611	3.23844589172093	0.397714510691928	0.333333333333333	0.703135109538504	TRUE	0.555342546497673	LAMN
379435	LAMN-(LGMA+MHNA+GCA)/3	LAMN	Epithelial	CD4..T.cells	TNFRSF14	CD160	1.29	-0.666	0.312	0.241	1	0.255	1	0.000780679082923546	up	-0.534566357032602	TNFRSF14_CD160	TNFRSF14_CD160_Epithelial_CD4..T.cells	0.235050168551014	0.024062030065667	0.0056557842226146	0.168532818532819	0.0270712209302326	0.00456238916449672	0.224577196182587	0.372192634222999	0.298384915202793	0.79719801507842	0.617982957425132	0.833199935969265	0.654474147590844	0.819153193532896	0.798363214342885	-0.395244239830986	-0.593459819566045	0.221411246855911	0.6899928135106	0.166322314049587	0.129311893639957	0.000780679082923546	-0.534566357032602	0.413175919653759	0.0659027467651234	0.00349839674169175	-0.12482804270776	0.46770451143088	0.081200605385126	1.001	0.613117635179104	6.50393018484778	1.001	0.350258393666755	0.363663117802692	2.89951470804609	0.594527482638731	0	0.46770451143088	TRUE	0.555340934449749	GCA
379436	LAMN-(LGMA+MHNA+GCA)/3	LAMN	Epithelial	CD4..T.cells	TNFRSF14	CD160	1.29	-0.666	0.312	0.241	1	0.255	1	0.00349839674169175	down	-0.12482804270776	TNFRSF14_CD160	TNFRSF14_CD160_Epithelial_CD4..T.cells	0.235050168551014	0.024062030065667	0.0056557842226146	0.168532818532819	0.0270712209302326	0.00456238916449672	0.224577196182587	0.372192634222999	0.298384915202793	0.79719801507842	0.617982957425132	0.833199935969265	0.654474147590844	0.819153193532896	0.798363214342885	-0.395244239830986	-0.593459819566045	0.221411246855911	0.6899928135106	0.166322314049587	0.129311893639957	0.000780679082923546	-0.534566357032602	0.413175919653759	0.0659027467651234	0.00349839674169175	-0.12482804270776	0.46770451143088	0.081200605385126	1.001	0.613117635179104	6.50393018484778	1.001	0.350258393666755	0.363663117802692	2.89951470804609	0.594527482638731	0	0.46770451143088	TRUE	0.555340934449749	GCA
379437	LGMA-(LAMN+MHNA+GCA)/3	LGMA	Fibroblasts	Tregs	ADAM12	ITGB1	-0.0901	-0.454	-0.27205	0.838	1	0.163	1	0.0152601915779276	up	0.0512727078915076	ADAM12_ITGB1	ADAM12_ITGB1_Fibroblasts_Tregs	0.222092567624936	0.42147747026229	0.0936070135666144	0.243172377011709	0.361115041606549	0.0878132030421466	0.231631743788032	0.204322685818432	0.217977214803232	-0.00691571392141209	-0.0767559813697235	0.432947814951177	0.151792860573075	0.405554666239795	0.383744197214663	-0.357666827600603	-0.787812395596042	0.279172655407833	0.78047520661157	0.173823212360762	0.0876077973409989	0.0152601915779276	0.0512727078915076	0.520318024492411	0.207658876654728	0.00117005744799709	-0.674733507640299	0.367656236544373	0.0449804106652329	0.380494990266849	0.520904742706028	6.81881226387729	0.795296686557941	0.238467629279075	0.260156136420445	7.76805488181868	0.6470181466997	1	0.520318024492411	TRUE	0.555339834583161	LAMN
379438	LGMA-(LAMN+MHNA+GCA)/3	LGMA	Fibroblasts	Tregs	ADAM12	ITGB1	-0.0901	-0.454	-0.27205	0.838	1	0.163	1	0.00117005744799709	down	-0.674733507640299	ADAM12_ITGB1	ADAM12_ITGB1_Fibroblasts_Tregs	0.222092567624936	0.42147747026229	0.0936070135666144	0.243172377011709	0.361115041606549	0.0878132030421466	0.231631743788032	0.204322685818432	0.217977214803232	-0.00691571392141209	-0.0767559813697235	0.432947814951177	0.151792860573075	0.405554666239795	0.383744197214663	-0.357666827600603	-0.787812395596042	0.279172655407833	0.78047520661157	0.173823212360762	0.0876077973409989	0.0152601915779276	0.0512727078915076	0.520318024492411	0.207658876654728	0.00117005744799709	-0.674733507640299	0.367656236544373	0.0449804106652329	0.380494990266849	0.520904742706028	6.81881226387729	0.795296686557941	0.238467629279075	0.260156136420445	7.76805488181868	0.6470181466997	1	0.520318024492411	TRUE	0.555339834583161	LAMN
379439	LAMN-(LGMA+MHNA+GCA)/3	LAMN	iCAFs	Epithelial	INHBA	ENG	0.0889	0.497	0.29295	0.863	1	0.725	1	0.00411418441309982	up	1.54810955180141	INHBA_ENG	INHBA_ENG_iCAFs_Epithelial	0.275216494681517	0.00936685379135061	0.00257791266664979	0.267552733131018	0.0125482625482625	0.00335732194083324	0.900388818556685	0.224577196182587	0.562483007369636	0.00568864026091787	0.0639892042847904	0.516647991035697	0.131743236753642	0.520249719865535	0.525552265087242	0.0694120107342161	0.139661993429006	0.694057671577434	0.259477182896155	0.63303988501617	0.592076895436579	0.00411418441309982	1.54810955180141	0.794069400354184	0.09853815591548	0.000470385975639009	-1.99667483057892	0.127145899231353	0.0340961563654438	1.001	0.967873165616872	7.271909859913	0.969646826137535	0.0101103197038724	0.0183395889552803	1.54812421310187	0.126475716882513	0	0.794069400354184	TRUE	0.555338064535038	MHNA
379440	LAMN-(LGMA+MHNA+GCA)/3	LAMN	iCAFs	Epithelial	INHBA	ENG	0.0889	0.497	0.29295	0.863	1	0.725	1	0.000470385975639009	down	-1.99667483057892	INHBA_ENG	INHBA_ENG_iCAFs_Epithelial	0.275216494681517	0.00936685379135061	0.00257791266664979	0.267552733131018	0.0125482625482625	0.00335732194083324	0.900388818556685	0.224577196182587	0.562483007369636	0.00568864026091787	0.0639892042847904	0.516647991035697	0.131743236753642	0.520249719865535	0.525552265087242	0.0694120107342161	0.139661993429006	0.694057671577434	0.259477182896155	0.63303988501617	0.592076895436579	0.00411418441309982	1.54810955180141	0.794069400354184	0.09853815591548	0.000470385975639009	-1.99667483057892	0.127145899231353	0.0340961563654438	1.001	0.967873165616872	7.271909859913	0.969646826137535	0.0101103197038724	0.0183395889552803	1.54812421310187	0.126475716882513	0	0.794069400354184	TRUE	0.555338064535038	MHNA
379441	LGMA-(LAMN+MHNA+GCA)/3	LGMA	Tregs	Macrophages	MXRA5	PILRB	3.12	-0.822	1.149	0.0214	1	0.224	1	0.050922611359191	up	0.267609537049262	MXRA5_PILRB	MXRA5_PILRB_Tregs_Macrophages	0.0469263992535841	0.0430603141878685	0.00202066549556469	0.0508248499066217	0.0539008213334343	0.00273950115411543	0.204322685818432	1.001	0.602661342909216	5.20910902715053	1.66958622665081	0.958319993596927	0.917240275332159	0.959020329758284	0.943332799743877	-0.534096128929318	-0.649751981665837	0.188712720086238	0.720086237872799	0.142067912324829	0.115747394897593	0.050922611359191	0.267609537049262	0.559883127978782	0.556798159654391	0.000100603317115299	-0.352741814978868	0.426238511922405	0.0283437301911145	0.0615641267474663	0.0810998222082322	4.11651408757466	0.478686620018492	0.226977377823888	0.227143890394498	4.21194676012088	0.662713902346193	0.5	0.559883127978782	TRUE	0.555334564455597	LGMA
379442	LGMA-(LAMN+MHNA+GCA)/3	LGMA	Tregs	Macrophages	MXRA5	PILRB	3.12	-0.822	1.149	0.0214	1	0.224	1	0.000100603317115299	down	-0.352741814978868	MXRA5_PILRB	MXRA5_PILRB_Tregs_Macrophages	0.0469263992535841	0.0430603141878685	0.00202066549556469	0.0508248499066217	0.0539008213334343	0.00273950115411543	0.204322685818432	1.001	0.602661342909216	5.20910902715053	1.66958622665081	0.958319993596927	0.917240275332159	0.959020329758284	0.943332799743877	-0.534096128929318	-0.649751981665837	0.188712720086238	0.720086237872799	0.142067912324829	0.115747394897593	0.050922611359191	0.267609537049262	0.559883127978782	0.556798159654391	0.000100603317115299	-0.352741814978868	0.426238511922405	0.0283437301911145	0.0615641267474663	0.0810998222082322	4.11651408757466	0.478686620018492	0.226977377823888	0.227143890394498	4.21194676012088	0.662713902346193	0.5	0.559883127978782	TRUE	0.555334564455597	LGMA
379443	LAMN-(LGMA+MHNA+GCA)/3	LAMN	B.cells	C1Qhi.monocytes	CTSD	APP	-0.965	1.82	0.4275	0.0592	1	0.000177	0.0321	0.0587111102732611	up	0.707530151974358	CTSD_APP	CTSD_APP_B.cells_C1Qhi.monocytes	0.0626574093207778	0.622015919565048	0.0389739060762272	0.0749815225424982	0.578683631451666	0.0433905797566678	0.176990542322262	0.637645667210595	0.407318104766428	-1.18470955301238	-1.22767829327708	0.186889707059389	0.855950856411077	0.106731230990876	0.0508644149191612	6.82868865522151	3.75202673363819	0.91097736255839	0.996698706431908	0.983650736615163	0.997394897592526	0.0587111102732611	0.707530151974358	0.640338706083827	0.633048479828424	0.0170391808725169	0.530094623867382	0.586859324673104	0.291844234175271	0.0105271991148007	0.0285167032303644	4.62643992494469	0.0513570766853217	0.522041329077941	0.726172534231671	8.32053021937452	0.789578185593329	1	0.640338706083827	TRUE	0.555334028986766	LGMA
379444	LAMN-(LGMA+MHNA+GCA)/3	LAMN	B.cells	C1Qhi.monocytes	CTSD	APP	-0.965	1.82	0.4275	0.0592	1	0.000177	0.0321	0.0170391808725169	down	0.530094623867382	CTSD_APP	CTSD_APP_B.cells_C1Qhi.monocytes	0.0626574093207778	0.622015919565048	0.0389739060762272	0.0749815225424982	0.578683631451666	0.0433905797566678	0.176990542322262	0.637645667210595	0.407318104766428	-1.18470955301238	-1.22767829327708	0.186889707059389	0.855950856411077	0.106731230990876	0.0508644149191612	6.82868865522151	3.75202673363819	0.91097736255839	0.996698706431908	0.983650736615163	0.997394897592526	0.0587111102732611	0.707530151974358	0.640338706083827	0.633048479828424	0.0170391808725169	0.530094623867382	0.586859324673104	0.291844234175271	0.0105271991148007	0.0285167032303644	4.62643992494469	0.0513570766853217	0.522041329077941	0.726172534231671	8.32053021937452	0.789578185593329	1	0.640338706083827	TRUE	0.555334028986766	LGMA
379445	GCA-(LGMA+LAMN+MHNA)/3	GCA	Fibroblasts	Tregs	C3	ITGB2	0.236	-1.33	-0.547	0.71	1	0.012	1	0.00405513633878683	up	-0.247253239264331	C3_ITGB2	C3_ITGB2_Fibroblasts_Tregs	1.45423613831634	0.0747643495584095	0.108725018985555	0.651188979677352	0.0901751713632902	0.0587210778322913	0.570070300444639	0.298931809158155	0.434501054801397	0.0351030297022982	0.148741651280925	0.578277573235153	0.256763246358252	0.577717304306067	0.587481991355851	-2.55468894275666	-1.92081875395238	0.119205892921308	0.966403162055336	0.0444664031620553	0.0101284584980237	0.00405513633878683	-0.247253239264331	0.465721634046219	0.0979600683248285	0.00775681130899421	-0.113854818807841	0.469700949348196	0.147445505878547	0.773205068844321	0.76625635912243	10.7553843687015	0.939007595512125	0.0590945933590948	0.098577967248071	4.88461884893737	0.498081426301338	1	0.469700949348196	TRUE	0.555333987121241	LGMA
379446	GCA-(LGMA+LAMN+MHNA)/3	GCA	Fibroblasts	Tregs	C3	ITGB2	0.236	-1.33	-0.547	0.71	1	0.012	1	0.00775681130899421	down	-0.113854818807841	C3_ITGB2	C3_ITGB2_Fibroblasts_Tregs	1.45423613831634	0.0747643495584095	0.108725018985555	0.651188979677352	0.0901751713632902	0.0587210778322913	0.570070300444639	0.298931809158155	0.434501054801397	0.0351030297022982	0.148741651280925	0.578277573235153	0.256763246358252	0.577717304306067	0.587481991355851	-2.55468894275666	-1.92081875395238	0.119205892921308	0.966403162055336	0.0444664031620553	0.0101284584980237	0.00405513633878683	-0.247253239264331	0.465721634046219	0.0979600683248285	0.00775681130899421	-0.113854818807841	0.469700949348196	0.147445505878547	0.773205068844321	0.76625635912243	10.7553843687015	0.939007595512125	0.0590945933590948	0.098577967248071	4.88461884893737	0.498081426301338	1	0.469700949348196	TRUE	0.555333987121241	LGMA
379447	LAMN-(LGMA+MHNA+GCA)/3	LAMN	Tregs	Fibroblasts	COL5A1	SDC3	0.867	0.858	0.8625	0.411	1	0.294	1	0.0129013806021497	up	-0.481789096320134	COL5A1_SDC3	COL5A1_SDC3_Tregs_Fibroblasts	0.0421438647314241	0.0375250201028813	0.0015814493712598	0.0454166666666667	0.0417713682217124	0.0018971163067361	0.223854363600918	0.20634857114243	0.215101467371674	0.334799140433448	0.386158178123931	0.765167280294541	0.505082439570994	0.739955178485673	0.718724987994237	0.456157990506369	0.531652669587843	0.7899748472871	0.654240028745958	0.795499461013295	0.800148221343874	0.0129013806021497	-0.481789096320134	0.422828172531578	0.184565839842696	0.00228853764258505	0.390261252453138	0.56141842896701	0.0623797521392306	0.0298967846128628	0.0479827586206897	3.80379456635729	0.381036328022495	0.143170468802947	0.126656313409908	3.85766917131931	0.574873244673872	0	0.56141842896701	TRUE	0.555333758204228	LGMA
379448	LAMN-(LGMA+MHNA+GCA)/3	LAMN	Tregs	Fibroblasts	COL5A1	SDC3	0.867	0.858	0.8625	0.411	1	0.294	1	0.00228853764258505	down	0.390261252453138	COL5A1_SDC3	COL5A1_SDC3_Tregs_Fibroblasts	0.0421438647314241	0.0375250201028813	0.0015814493712598	0.0454166666666667	0.0417713682217124	0.0018971163067361	0.223854363600918	0.20634857114243	0.215101467371674	0.334799140433448	0.386158178123931	0.765167280294541	0.505082439570994	0.739955178485673	0.718724987994237	0.456157990506369	0.531652669587843	0.7899748472871	0.654240028745958	0.795499461013295	0.800148221343874	0.0129013806021497	-0.481789096320134	0.422828172531578	0.184565839842696	0.00228853764258505	0.390261252453138	0.56141842896701	0.0623797521392306	0.0298967846128628	0.0479827586206897	3.80379456635729	0.381036328022495	0.143170468802947	0.126656313409908	3.85766917131931	0.574873244673872	0	0.56141842896701	TRUE	0.555333758204228	LGMA
379449	LAMN-(LGMA+MHNA+GCA)/3	LAMN	Endothelial	Epithelial	COL12A1	ITGB1	-1.26	1.11	-0.075	0.0682	0.947	0.286	1	0.000740590406339472	up	0.120021743310374	COL12A1_ITGB1	COL12A1_ITGB1_Endothelial_Epithelial	0.0419981853371268	1.12392621909175	0.0472028616546713	0.0475749722325065	0.805405405405405	0.0383171397980728	0.060706862958961	0.224577196182587	0.142642029570774	-1.46943168793284	-1.16621562534352	0.148511285417	0.843184728669761	0.0931647190651513	0.0564270850008004	0.603433703226762	0.543633966870957	0.836305246137262	0.662684153790873	0.821056413941789	0.804347826086957	0.000740590406339472	0.120021743310374	0.532891300672548	0.0655102739075659	0.0043634821057831	-0.503538304705614	0.398803016881538	0.094658077164077	0.0445110629244652	0.0698694530413386	4.29318956009142	0.438435123581899	0.959530133921899	0.935251353046013	9.22663196610784	0.910203265018999	0.5	0.532891300672548	TRUE	0.555331892835356	LGMA
379450	LAMN-(LGMA+MHNA+GCA)/3	LAMN	Endothelial	Epithelial	COL12A1	ITGB1	-1.26	1.11	-0.075	0.0682	0.947	0.286	1	0.0043634821057831	down	-0.503538304705614	COL12A1_ITGB1	COL12A1_ITGB1_Endothelial_Epithelial	0.0419981853371268	1.12392621909175	0.0472028616546713	0.0475749722325065	0.805405405405405	0.0383171397980728	0.060706862958961	0.224577196182587	0.142642029570774	-1.46943168793284	-1.16621562534352	0.148511285417	0.843184728669761	0.0931647190651513	0.0564270850008004	0.603433703226762	0.543633966870957	0.836305246137262	0.662684153790873	0.821056413941789	0.804347826086957	0.000740590406339472	0.120021743310374	0.532891300672548	0.0655102739075659	0.0043634821057831	-0.503538304705614	0.398803016881538	0.094658077164077	0.0445110629244652	0.0698694530413386	4.29318956009142	0.438435123581899	0.959530133921899	0.935251353046013	9.22663196610784	0.910203265018999	0.5	0.532891300672548	TRUE	0.555331892835356	LGMA
379451	LGMA-(LAMN+MHNA+GCA)/3	LGMA	Fibroblasts	CD4..T.cells	LAMC1	ITGAV	-0.235	0.146	-0.0445	0.596	1	0.512	1	0.0187717401779715	up	0.0970316163176364	LAMC1_ITGAV	LAMC1_ITGAV_Fibroblasts_CD4..T.cells	0.249466177845574	0.143589308418861	0.0358206759507426	0.293304496363079	0.161622204890189	0.0474045194064072	0.231631743788032	0.225262262027145	0.228447002907589	-0.0528171289610444	-0.224753740259764	0.370157675684329	0.35060829198015	0.318753001440692	0.285837201856891	0.0424465856975287	0.290730039024169	0.546824469996407	0.450143729787999	0.600521020481495	0.692889867049946	0.0187717401779715	0.0970316163176364	0.52868671490149	0.242037350352184	0.00389893969702379	-0.635058581181474	0.37487458260853	0.0874315459851908	0.381388598525508	0.451728481463948	6.65177721166984	0.773241507704519	0.155122082560157	0.192373798560507	5.56580741638363	0.429542453586775	0.75	0.52868671490149	TRUE	0.555331869724831	LAMN
379452	LGMA-(LAMN+MHNA+GCA)/3	LGMA	Fibroblasts	CD4..T.cells	LAMC1	ITGAV	-0.235	0.146	-0.0445	0.596	1	0.512	1	0.00389893969702379	down	-0.635058581181474	LAMC1_ITGAV	LAMC1_ITGAV_Fibroblasts_CD4..T.cells	0.249466177845574	0.143589308418861	0.0358206759507426	0.293304496363079	0.161622204890189	0.0474045194064072	0.231631743788032	0.225262262027145	0.228447002907589	-0.0528171289610444	-0.224753740259764	0.370157675684329	0.35060829198015	0.318753001440692	0.285837201856891	0.0424465856975287	0.290730039024169	0.546824469996407	0.450143729787999	0.600521020481495	0.692889867049946	0.0187717401779715	0.0970316163176364	0.52868671490149	0.242037350352184	0.00389893969702379	-0.635058581181474	0.37487458260853	0.0874315459851908	0.381388598525508	0.451728481463948	6.65177721166984	0.773241507704519	0.155122082560157	0.192373798560507	5.56580741638363	0.429542453586775	0.75	0.52868671490149	TRUE	0.555331869724831	LAMN
379453	MHNA-(LGMA+LAMN+GCA)/3	MHNA	CD8..T.cells	Fibroblasts	CALR	LRP1	-0.106	-0.106	-0.106	0.645	0.986	0.852	1	-0.00217111178453901	up	-0.800597775504412	CALR_LRP1	CALR_LRP1_CD8..T.cells_Fibroblasts	0.532188037071488	0.413719843923701	0.220176751635277	0.567593013541606	0.330949520797053	0.187844635839349	0.223068359731449	0.310731215249496	0.266899787490473	-0.0201866702486616	-0.190440285364732	0.42576436689611	0.312570033616136	0.369857531615175	0.303405634704658	-0.00737340295472979	-0.0695604052332999	0.421712181099533	0.143325547969817	0.402667984189723	0.389732303269853	-0.00217111178453901	-0.800597775504412	0.364522342528489	0.0370043670883666	0.00424562771755778	-1.57560425829156	0.203754311129921	0.0928247065287597	0.498527282297757	0.754073253547884	7.80489884892078	0.553395886237602	0.470674973516715	0.442485649681213	7.63168495550163	0.866099052622387	1	0.364522342528489	TRUE	0.555331731704283	GCA
379454	MHNA-(LGMA+LAMN+GCA)/3	MHNA	CD8..T.cells	Fibroblasts	CALR	LRP1	-0.106	-0.106	-0.106	0.645	0.986	0.852	1	0.00424562771755778	down	-1.57560425829156	CALR_LRP1	CALR_LRP1_CD8..T.cells_Fibroblasts	0.532188037071488	0.413719843923701	0.220176751635277	0.567593013541606	0.330949520797053	0.187844635839349	0.223068359731449	0.310731215249496	0.266899787490473	-0.0201866702486616	-0.190440285364732	0.42576436689611	0.312570033616136	0.369857531615175	0.303405634704658	-0.00737340295472979	-0.0695604052332999	0.421712181099533	0.143325547969817	0.402667984189723	0.389732303269853	-0.00217111178453901	-0.800597775504412	0.364522342528489	0.0370043670883666	0.00424562771755778	-1.57560425829156	0.203754311129921	0.0928247065287597	0.498527282297757	0.754073253547884	7.80489884892078	0.553395886237602	0.470674973516715	0.442485649681213	7.63168495550163	0.866099052622387	1	0.364522342528489	TRUE	0.555331731704283	GCA
379455	GCA-(LGMA+LAMN+MHNA)/3	GCA	C1Qhi.monocytes	B.cells	MELTF	TFRC	1.25	0.191	0.7205	0.482	0.851	0.551	0.946	0.005085087061796	up	0.45442928662705	MELTF_TFRC	MELTF_TFRC_C1Qhi.monocytes_B.cells	0.0256721177985165	0.171818330406878	0.0044109404181498	0.037037037037037	0.199587020648968	0.00739211187588769	0.0295087282581602	0.0711544356316257	0.0503315819448929	0.396191202201438	0.31695296176115	0.82803745797983	0.445373779414119	0.755442612453978	0.685989274851929	0.0494400446193091	0.258848401148215	0.569843693855552	0.414256198347107	0.610492274523895	0.673823212360762	0.005085087061796	0.45442928662705	0.59404995363727	0.108043407009135	0.0120053152458718	0.277580401432564	0.540917587501951	0.213536234269664	0.135548416067012	0.140935705216522	1.98039614004848	0.325697016023957	0.164856000418507	0.263152796176963	5.82045277447571	0.505729815233968	0.5	0.59404995363727	TRUE	0.55533156443986	LGMA
379456	GCA-(LGMA+LAMN+MHNA)/3	GCA	C1Qhi.monocytes	B.cells	MELTF	TFRC	1.25	0.191	0.7205	0.482	0.851	0.551	0.946	0.0120053152458718	down	0.277580401432564	MELTF_TFRC	MELTF_TFRC_C1Qhi.monocytes_B.cells	0.0256721177985165	0.171818330406878	0.0044109404181498	0.037037037037037	0.199587020648968	0.00739211187588769	0.0295087282581602	0.0711544356316257	0.0503315819448929	0.396191202201438	0.31695296176115	0.82803745797983	0.445373779414119	0.755442612453978	0.685989274851929	0.0494400446193091	0.258848401148215	0.569843693855552	0.414256198347107	0.610492274523895	0.673823212360762	0.005085087061796	0.45442928662705	0.59404995363727	0.108043407009135	0.0120053152458718	0.277580401432564	0.540917587501951	0.213536234269664	0.135548416067012	0.140935705216522	1.98039614004848	0.325697016023957	0.164856000418507	0.263152796176963	5.82045277447571	0.505729815233968	0.5	0.59404995363727	TRUE	0.55533156443986	LGMA
379457	LAMN-(LGMA+MHNA+GCA)/3	LAMN	Epithelial	NK.cells	TGFB1	TGFBR1	-0.188	-0.148	-0.168	0.866	1	0.737	1	0.0235696889120875	up	4.24858495681387	TGFB1_TGFBR1	TGFB1_TGFBR1_Epithelial_NK.cells	0.12015033040382	0.102612338927023	0.0123289064255905	0.155984555984556	0.110547517042546	0.0172437053610766	0.224577196182587	0.439766549598653	0.33217187289062	-0.0117466363007388	-0.0624821079826534	0.389226828877861	0.129542180246518	0.390347366736033	0.395029614214823	-0.0196148117968604	-0.132532512140949	0.402533237513475	0.248315666546892	0.369160977362558	0.337383219547251	0.0235696889120875	4.24858495681387	1.001	0.289009832622681	0.00555115892833673	0.995971085039758	0.671619595706681	0.113133857688716	0.044299099925776	0.144282049799697	5.38902491845	0.162520518072058	0.265650765384721	0.261161759647006	5.56604966943989	0.628716340841885	1	1.001	TRUE	0.555331510725572	MHNA
379458	LAMN-(LGMA+MHNA+GCA)/3	LAMN	Epithelial	NK.cells	TGFB1	TGFBR1	-0.188	-0.148	-0.168	0.866	1	0.737	1	0.00555115892833673	down	0.995971085039758	TGFB1_TGFBR1	TGFB1_TGFBR1_Epithelial_NK.cells	0.12015033040382	0.102612338927023	0.0123289064255905	0.155984555984556	0.110547517042546	0.0172437053610766	0.224577196182587	0.439766549598653	0.33217187289062	-0.0117466363007388	-0.0624821079826534	0.389226828877861	0.129542180246518	0.390347366736033	0.395029614214823	-0.0196148117968604	-0.132532512140949	0.402533237513475	0.248315666546892	0.369160977362558	0.337383219547251	0.0235696889120875	4.24858495681387	1.001	0.289009832622681	0.00555115892833673	0.995971085039758	0.671619595706681	0.113133857688716	0.044299099925776	0.144282049799697	5.38902491845	0.162520518072058	0.265650765384721	0.261161759647006	5.56604966943989	0.628716340841885	1	1.001	TRUE	0.555331510725572	MHNA
379459	MHNA-(LGMA+LAMN+GCA)/3	MHNA	CD8..T.cells	Macrophages	LGALS9	PTPRC	0.114	-0.11	0.002	0.841	1	0.825	0.997	-0.0024182122860839	up	-0.332943573292418	LGALS9_PTPRC	LGALS9_PTPRC_CD8..T.cells_Macrophages	0.0666548751553518	1.07443236693606	0.0716161552809921	0.0884152241067786	0.73788734805684	0.065240475244002	0.223068359731449	0.0345408446629282	0.128804602197189	0.00857325647903801	0.0752040042020878	0.52721306226989	0.149511765647511	0.529534176404674	0.534376500720346	-0.00919006565950824	-0.0835460514500749	0.419601149838304	0.168410887531441	0.396828961552282	0.37753772906935	-0.0024182122860839	-0.332943573292418	0.450050021649928	0.0345852241230998	0.0374024667683289	1.08214775936218	0.687298340784205	0.608620308126582	0.130760745834966	0.170399620426974	4.32113144260304	0.428869667804225	0.492693008115063	0.748067176727284	9.44468959556517	0.84212377826935	0.333333333333333	0.687298340784205	TRUE	0.555331395358798	GCA
379460	MHNA-(LGMA+LAMN+GCA)/3	MHNA	CD8..T.cells	Macrophages	LGALS9	PTPRC	0.114	-0.11	0.002	0.841	1	0.825	0.997	0.0374024667683289	down	1.08214775936218	LGALS9_PTPRC	LGALS9_PTPRC_CD8..T.cells_Macrophages	0.0666548751553518	1.07443236693606	0.0716161552809921	0.0884152241067786	0.73788734805684	0.065240475244002	0.223068359731449	0.0345408446629282	0.128804602197189	0.00857325647903801	0.0752040042020878	0.52721306226989	0.149511765647511	0.529534176404674	0.534376500720346	-0.00919006565950824	-0.0835460514500749	0.419601149838304	0.168410887531441	0.396828961552282	0.37753772906935	-0.0024182122860839	-0.332943573292418	0.450050021649928	0.0345852241230998	0.0374024667683289	1.08214775936218	0.687298340784205	0.608620308126582	0.130760745834966	0.170399620426974	4.32113144260304	0.428869667804225	0.492693008115063	0.748067176727284	9.44468959556517	0.84212377826935	0.333333333333333	0.687298340784205	TRUE	0.555331395358798	GCA
379461	LGMA-(LAMN+MHNA+GCA)/3	LGMA	Endothelial	B.cells	LTF	TFRC	0.486	0.449	0.4675	0.682	1	0.0973	0.471	0.0507681123798691	up	-2.58271362719706	LTF_TFRC	LTF_TFRC_Endothelial_B.cells	0.00931268870735639	0.125805527320483	0.00117158771360047	0.0129391488690769	0.138302522237577	0.00178951692420083	0.623093931583111	0.35586775780378	0.489480844693445	0.0807807939169512	0.166215625343521	0.668180726748839	0.281635184888747	0.627221066111734	0.600168080678726	0.45433733471951	1.01188715973165	0.676922385914481	0.854361300754581	0.7949604743083	0.909135824649659	0.0507681123798691	-2.58271362719706	0.0385972636991856	0.555285596480174	0.000748402005306275	-0.321205589490366	0.431976125308268	0.0384210392367117	0.27855436547305	0.414703057084269	1.95824269507397	0.654246851041133	0.117229291503394	0.175180997396913	6.07594364347	0.540895847744074	0	0.431976125308268	TRUE	0.555331333288969	LGMA
379462	LGMA-(LAMN+MHNA+GCA)/3	LGMA	Endothelial	B.cells	LTF	TFRC	0.486	0.449	0.4675	0.682	1	0.0973	0.471	0.000748402005306275	down	-0.321205589490366	LTF_TFRC	LTF_TFRC_Endothelial_B.cells	0.00931268870735639	0.125805527320483	0.00117158771360047	0.0129391488690769	0.138302522237577	0.00178951692420083	0.623093931583111	0.35586775780378	0.489480844693445	0.0807807939169512	0.166215625343521	0.668180726748839	0.281635184888747	0.627221066111734	0.600168080678726	0.45433733471951	1.01188715973165	0.676922385914481	0.854361300754581	0.7949604743083	0.909135824649659	0.0507681123798691	-2.58271362719706	0.0385972636991856	0.555285596480174	0.000748402005306275	-0.321205589490366	0.431976125308268	0.0384210392367117	0.27855436547305	0.414703057084269	1.95824269507397	0.654246851041133	0.117229291503394	0.175180997396913	6.07594364347	0.540895847744074	0	0.431976125308268	TRUE	0.555331333288969	LGMA
379463	MHNA-(LGMA+LAMN+GCA)/3	MHNA	Fibroblasts	Fibroblasts	FURIN	ADAM19	0.822	0.743	0.7825	0.408	1	0.192	1	0.00208473511294049	up	1.86052346395884	FURIN_ADAM19	FURIN_ADAM19_Fibroblasts_Fibroblasts	0.0179192202926027	0.0622019712773475	0.00111461082595293	0.0188093968795536	0.0685773181220457	0.00128989799349296	0.310731215249496	0.310731215249496	0.310731215249496	0.320037345940119	0.38933983691012	0.755782775732352	0.507643668961101	0.735553065471426	0.720425804386105	0.532507187073263	0.71669877129645	0.764911965504851	0.751190262306863	0.809378368666906	0.853305785123967	0.00208473511294049	1.86052346395884	0.851205713265924	0.0786696086355204	0.00366049503867869	-1.81834492951834	0.159590746754339	0.0837222446911026	0.104984383116614	0.0868423910390748	2.54296280476124	0.230773939740202	0.128495120768525	0.158761338513664	3.53689013256079	0.425121518229001	0	0.851205713265924	TRUE	0.555329879383412	MHNA
379464	MHNA-(LGMA+LAMN+GCA)/3	MHNA	Fibroblasts	Fibroblasts	FURIN	ADAM19	0.822	0.743	0.7825	0.408	1	0.192	1	0.00366049503867869	down	-1.81834492951834	FURIN_ADAM19	FURIN_ADAM19_Fibroblasts_Fibroblasts	0.0179192202926027	0.0622019712773475	0.00111461082595293	0.0188093968795536	0.0685773181220457	0.00128989799349296	0.310731215249496	0.310731215249496	0.310731215249496	0.320037345940119	0.38933983691012	0.755782775732352	0.507643668961101	0.735553065471426	0.720425804386105	0.532507187073263	0.71669877129645	0.764911965504851	0.751190262306863	0.809378368666906	0.853305785123967	0.00208473511294049	1.86052346395884	0.851205713265924	0.0786696086355204	0.00366049503867869	-1.81834492951834	0.159590746754339	0.0837222446911026	0.104984383116614	0.0868423910390748	2.54296280476124	0.230773939740202	0.128495120768525	0.158761338513664	3.53689013256079	0.425121518229001	0	0.851205713265924	TRUE	0.555329879383412	MHNA
379465	LAMN-(LGMA+MHNA+GCA)/3	LAMN	B.cells	Tregs	TIMP1	MMP2	-0.342	1.37	0.514	0.57	1	0.2	1	0.00494652566118279	up	0.236359203782513	TIMP1_MMP2	TIMP1_MMP2_B.cells_Tregs	0.149074790416754	0.0592232604645516	0.00882869514154987	0.120657797487066	0.0716666666666667	0.00864714215323971	0.176990542322262	0.223854363600918	0.20042245296159	-0.083490799360008	-0.244125144327509	0.329818312790139	0.372238674563791	0.29234032335521	0.27535216904114	0.957588905940346	0.698970004336019	0.870665648580668	0.742768595041322	0.865477901545095	0.848836687028387	0.00494652566118279	0.236359203782513	0.554167861306454	0.106686874604485	0.00600147150715076	0.946343193610264	0.662590434804662	0.120139026279751	0.0260328128530518	0.0665519242545002	6.71276442989722	0.248562241685983	0.0572194758227929	0.0959538595157963	4.59067220463017	0.480822758566741	1	0.662590434804662	TRUE	0.555329426141373	LGMA
379466	LAMN-(LGMA+MHNA+GCA)/3	LAMN	B.cells	Tregs	TIMP1	MMP2	-0.342	1.37	0.514	0.57	1	0.2	1	0.00600147150715076	down	0.946343193610264	TIMP1_MMP2	TIMP1_MMP2_B.cells_Tregs	0.149074790416754	0.0592232604645516	0.00882869514154987	0.120657797487066	0.0716666666666667	0.00864714215323971	0.176990542322262	0.223854363600918	0.20042245296159	-0.083490799360008	-0.244125144327509	0.329818312790139	0.372238674563791	0.29234032335521	0.27535216904114	0.957588905940346	0.698970004336019	0.870665648580668	0.742768595041322	0.865477901545095	0.848836687028387	0.00494652566118279	0.236359203782513	0.554167861306454	0.106686874604485	0.00600147150715076	0.946343193610264	0.662590434804662	0.120139026279751	0.0260328128530518	0.0665519242545002	6.71276442989722	0.248562241685983	0.0572194758227929	0.0959538595157963	4.59067220463017	0.480822758566741	1	0.662590434804662	TRUE	0.555329426141373	LGMA
379467	GCA-(LGMA+LAMN+MHNA)/3	GCA	Fibroblasts	Tregs	SEMA6B	PLXNA4	-0.0174	1.16	0.5713	0.988	1	0.138	1	0.00431503673155764	up	-0.10703093550032	SEMA6B_PLXNA4	SEMA6B_PLXNA4_Fibroblasts_Tregs	0.0150898500010207	0.0725935900236952	0.00109542638449315	0.0196504644179063	0.065955826351866	0.00129606261888095	0.570070300444639	0.298931809158155	0.434501054801397	-9.12291641752708e-05	-0.00524305541237188	0.466724027533216	0.0287137826156555	0.449135585080839	0.449955978869858	0.997740259774565	0.860120913598763	0.843559108875314	0.806930470715056	0.869430470715056	0.882905138339921	0.00431503673155764	-0.10703093550032	0.491366412057988	0.100504523730264	0.00900293465767334	0.500261663659408	0.581431598647628	0.166830494336368	0.0633609082832034	0.0699155583550194	2.88457723405127	0.427944400358696	0.246017984503787	0.207384953319581	5.08468381407867	0.723349799718361	0	0.581431598647628	TRUE	0.555326895551607	LAMN
379468	GCA-(LGMA+LAMN+MHNA)/3	GCA	Fibroblasts	Tregs	SEMA6B	PLXNA4	-0.0174	1.16	0.5713	0.988	1	0.138	1	0.00900293465767334	down	0.500261663659408	SEMA6B_PLXNA4	SEMA6B_PLXNA4_Fibroblasts_Tregs	0.0150898500010207	0.0725935900236952	0.00109542638449315	0.0196504644179063	0.065955826351866	0.00129606261888095	0.570070300444639	0.298931809158155	0.434501054801397	-9.12291641752708e-05	-0.00524305541237188	0.466724027533216	0.0287137826156555	0.449135585080839	0.449955978869858	0.997740259774565	0.860120913598763	0.843559108875314	0.806930470715056	0.869430470715056	0.882905138339921	0.00431503673155764	-0.10703093550032	0.491366412057988	0.100504523730264	0.00900293465767334	0.500261663659408	0.581431598647628	0.166830494336368	0.0633609082832034	0.0699155583550194	2.88457723405127	0.427944400358696	0.246017984503787	0.207384953319581	5.08468381407867	0.723349799718361	0	0.581431598647628	TRUE	0.555326895551607	LAMN
379469	LGMA-(LAMN+MHNA+GCA)/3	LGMA	Macrophages	iCAFs	COL11A1	ITGB1	4.36	-0.165	2.0975	0.026	0.675	0.709	1	0.0048230257333363	up	-0.416389009182789	COL11A1_ITGB1	COL11A1_ITGB1_Macrophages_iCAFs	0.0291960177827999	0.906272023481229	0.026459534113612	0.0283370678617157	0.75470267500084	0.0213860609169172	1.001	0.262803994133876	0.631901997066938	6.91071620284723	1.58502665202918	0.9858932287498	0.909276452697295	0.971946534336481	0.938430446614375	-0.024643371194794	-0.149353764816933	0.394066654689184	0.274164570607258	0.357662594322673	0.325503054257995	0.0048230257333363	-0.416389009182789	0.434788971003482	0.105477795789214	0.00761038686511967	-0.11207408979576	0.470024930245023	0.14516769272509	0.0586838001884474	0.103279575827456	2.32464102432205	0.308978968206956	0.736108454127518	0.858209009671052	8.77292390055398	0.828336346772844	0.25	0.470024930245023	TRUE	0.555324897705546	LAMN
379470	LGMA-(LAMN+MHNA+GCA)/3	LGMA	Macrophages	iCAFs	COL11A1	ITGB1	4.36	-0.165	2.0975	0.026	0.675	0.709	1	0.00761038686511967	down	-0.11207408979576	COL11A1_ITGB1	COL11A1_ITGB1_Macrophages_iCAFs	0.0291960177827999	0.906272023481229	0.026459534113612	0.0283370678617157	0.75470267500084	0.0213860609169172	1.001	0.262803994133876	0.631901997066938	6.91071620284723	1.58502665202918	0.9858932287498	0.909276452697295	0.971946534336481	0.938430446614375	-0.024643371194794	-0.149353764816933	0.394066654689184	0.274164570607258	0.357662594322673	0.325503054257995	0.0048230257333363	-0.416389009182789	0.434788971003482	0.105477795789214	0.00761038686511967	-0.11207408979576	0.470024930245023	0.14516769272509	0.0586838001884474	0.103279575827456	2.32464102432205	0.308978968206956	0.736108454127518	0.858209009671052	8.77292390055398	0.828336346772844	0.25	0.470024930245023	TRUE	0.555324897705546	LAMN
379471	LGMA-(LAMN+MHNA+GCA)/3	LGMA	Macrophages	Endothelial	CLEC11A	KIT	0.506	0.677	0.5915	0.4	1	0.416	1	0.0120950345119503	up	-1.57236005446253	CLEC11A_KIT	CLEC11A_KIT_Macrophages_Endothelial	0.0796569039492938	0.0210531698909145	0.00167703033182874	0.0930027920921559	0.020730710422846	0.00192801395137863	1.001	0.623093931583111	0.812046965791555	0.201357644388051	0.397940008672038	0.674403713782616	0.514526972947015	0.694653433648151	0.724047542820554	0.257873815165695	0.380906669373257	0.748338124326267	0.537594322673374	0.738860941430111	0.73998383039885	0.0120950345119503	-1.57236005446253	0.223377376353591	0.176671616805994	0.000448746054496929	-0.87433640734908	0.331341038657299	0.0337595206527657	0.161453660122022	0.168086765260622	4.77399583002788	0.602509896367643	0.163511892154061	0.272063817415703	2.61594001071058	0.677046852233102	0	0.331341038657299	TRUE	0.555324435076761	LAMN
379472	LGMA-(LAMN+MHNA+GCA)/3	LGMA	Macrophages	Endothelial	CLEC11A	KIT	0.506	0.677	0.5915	0.4	1	0.416	1	0.000448746054496929	down	-0.87433640734908	CLEC11A_KIT	CLEC11A_KIT_Macrophages_Endothelial	0.0796569039492938	0.0210531698909145	0.00167703033182874	0.0930027920921559	0.020730710422846	0.00192801395137863	1.001	0.623093931583111	0.812046965791555	0.201357644388051	0.397940008672038	0.674403713782616	0.514526972947015	0.694653433648151	0.724047542820554	0.257873815165695	0.380906669373257	0.748338124326267	0.537594322673374	0.738860941430111	0.73998383039885	0.0120950345119503	-1.57236005446253	0.223377376353591	0.176671616805994	0.000448746054496929	-0.87433640734908	0.331341038657299	0.0337595206527657	0.161453660122022	0.168086765260622	4.77399583002788	0.602509896367643	0.163511892154061	0.272063817415703	2.61594001071058	0.677046852233102	0	0.331341038657299	TRUE	0.555324435076761	LAMN
379473	LGMA-(LAMN+MHNA+GCA)/3	LGMA	B.cells	CD4..T.cells	GRN	TNFRSF1A	1.2	0.104	0.652	0.000254	0.0298	0.76	1	0.0187078523966575	up	0.0819950357257442	GRN_TNFRSF1A	GRN_TNFRSF1A_B.cells_CD4..T.cells	0.160166303969194	0.029784415398869	0.00477045973032	0.176597602967599	0.0393168505176215	0.00694326155764737	0.35586775780378	0.225262262027145	0.290565009915463	4.31419954005607	3.59516628338006	0.821734432527613	0.988134304466144	0.947734912758124	0.990395389787098	0.0123953864027977	0.119186407719209	0.525714157384118	0.227924002874596	0.544780812073302	0.576221703197988	0.0187078523966575	0.0819950357257442	0.525936726055321	0.241411881460919	0.00447944573802045	-0.474331891573475	0.404116750670039	0.0964620347536934	0.100834133636094	0.175835090590786	6.29025349976752	0.465448432130691	0.0673429578927871	0.0782638873404503	3.35363925193	0.355865107531818	0.5	0.525936726055321	TRUE	0.555324201302953	LGMA
379474	LGMA-(LAMN+MHNA+GCA)/3	LGMA	B.cells	CD4..T.cells	GRN	TNFRSF1A	1.2	0.104	0.652	0.000254	0.0298	0.76	1	0.00447944573802045	down	-0.474331891573475	GRN_TNFRSF1A	GRN_TNFRSF1A_B.cells_CD4..T.cells	0.160166303969194	0.029784415398869	0.00477045973032	0.176597602967599	0.0393168505176215	0.00694326155764737	0.35586775780378	0.225262262027145	0.290565009915463	4.31419954005607	3.59516628338006	0.821734432527613	0.988134304466144	0.947734912758124	0.990395389787098	0.0123953864027977	0.119186407719209	0.525714157384118	0.227924002874596	0.544780812073302	0.576221703197988	0.0187078523966575	0.0819950357257442	0.525936726055321	0.241411881460919	0.00447944573802045	-0.474331891573475	0.404116750670039	0.0964620347536934	0.100834133636094	0.175835090590786	6.29025349976752	0.465448432130691	0.0673429578927871	0.0782638873404503	3.35363925193	0.355865107531818	0.5	0.525936726055321	TRUE	0.555324201302953	LGMA
379475	LAMN-(LGMA+MHNA+GCA)/3	LAMN	Fibroblasts	Tregs	JAML	CD320	-0.0543	0.49	0.21785	0.942	1	0.582	1	0.00518618196487067	up	0.360998643760026	JAML_CD320	JAML_CD320_Fibroblasts_Tregs	0.0251814294077397	0.054319114199493	0.00136783293970548	0.0259295677191449	0.05625	0.0014585381842019	0.20634857114243	0.223854363600918	0.215101467371674	-0.00140903597834676	-0.0259490972071227	0.450256122939011	0.0659316471906515	0.432687690091244	0.429966383864255	0.115187737521555	0.235077015350112	0.691654689184333	0.388654329859863	0.668657923104563	0.660528206970895	0.00518618196487067	0.360998643760026	0.576962742605179	0.109033137997411	0.0056967899675185	0.704750754076001	0.618635776518094	0.115399328451809	0.0882891960691874	0.0731664344286881	3.8801055486669	0.557301950144938	0.33146454367926	0.262921967675763	4.60571184227633	0.762141718103925	0	0.618635776518094	TRUE	0.555324026590219	LAMN
379476	LAMN-(LGMA+MHNA+GCA)/3	LAMN	Fibroblasts	Tregs	JAML	CD320	-0.0543	0.49	0.21785	0.942	1	0.582	1	0.0056967899675185	down	0.704750754076001	JAML_CD320	JAML_CD320_Fibroblasts_Tregs	0.0251814294077397	0.054319114199493	0.00136783293970548	0.0259295677191449	0.05625	0.0014585381842019	0.20634857114243	0.223854363600918	0.215101467371674	-0.00140903597834676	-0.0259490972071227	0.450256122939011	0.0659316471906515	0.432687690091244	0.429966383864255	0.115187737521555	0.235077015350112	0.691654689184333	0.388654329859863	0.668657923104563	0.660528206970895	0.00518618196487067	0.360998643760026	0.576962742605179	0.109033137997411	0.0056967899675185	0.704750754076001	0.618635776518094	0.115399328451809	0.0882891960691874	0.0731664344286881	3.8801055486669	0.557301950144938	0.33146454367926	0.262921967675763	4.60571184227633	0.762141718103925	0	0.618635776518094	TRUE	0.555324026590219	LAMN
379477	MHNA-(LGMA+LAMN+GCA)/3	MHNA	Macrophages	SPP1..macrophages	S100A8	ITGB2	0.182	-0.525	-0.1715	0.801	0.992	0.423	0.966	-0.00539411078317632	up	-0.170354548383255	S100A8_ITGB2	S100A8_ITGB2_Macrophages_SPP1..macrophages	0.348081044613313	0.382986870274305	0.133310469878263	0.259324479663463	0.282833290956861	0.0733455960088927	0.0345408446629282	0.718445157367712	0.37649300101532	0.0175388820726687	0.0963674839157623	0.556267008163919	0.181867296302225	0.550704338082279	0.549123579318073	-0.196171307128103	-0.373659632624958	0.25795005389867	0.531687926697808	0.22399389148401	0.205376392382321	-0.00539411078317632	-0.170354548383255	0.479785372867396	0.00545082791758761	0.0142256245348699	0.28643482702753	0.542528537133077	0.248075888779504	0.324372964177417	0.497578790844929	6.58242436670795	0.61827437236053	0.298594597182656	0.307052067153463	7.61343839709109	0.775778735971735	0.666666666666667	0.542528537133077	TRUE	0.55532245376003	LGMA
379478	MHNA-(LGMA+LAMN+GCA)/3	MHNA	Macrophages	SPP1..macrophages	S100A8	ITGB2	0.182	-0.525	-0.1715	0.801	0.992	0.423	0.966	0.0142256245348699	down	0.28643482702753	S100A8_ITGB2	S100A8_ITGB2_Macrophages_SPP1..macrophages	0.348081044613313	0.382986870274305	0.133310469878263	0.259324479663463	0.282833290956861	0.0733455960088927	0.0345408446629282	0.718445157367712	0.37649300101532	0.0175388820726687	0.0963674839157623	0.556267008163919	0.181867296302225	0.550704338082279	0.549123579318073	-0.196171307128103	-0.373659632624958	0.25795005389867	0.531687926697808	0.22399389148401	0.205376392382321	-0.00539411078317632	-0.170354548383255	0.479785372867396	0.00545082791758761	0.0142256245348699	0.28643482702753	0.542528537133077	0.248075888779504	0.324372964177417	0.497578790844929	6.58242436670795	0.61827437236053	0.298594597182656	0.307052067153463	7.61343839709109	0.775778735971735	0.666666666666667	0.542528537133077	TRUE	0.55532245376003	LGMA
379479	LGMA-(LAMN+MHNA+GCA)/3	LGMA	iCAFs	Fibroblasts	COMP	ITGB1	-0.957	0.104	-0.4265	0.139	1	0.848	1	0.0163936306815521	up	0.250110179019596	COMP_ITGB1	COMP_ITGB1_iCAFs_Fibroblasts	0.0696969598904619	0.891444539865505	0.0621309743395773	0.0663896076740113	0.65038645348499	0.0431789014833601	0.262803994133876	0.231631743788032	0.247217868960954	-0.820134836156831	-0.856985199745905	0.188090283336001	0.757163438450456	0.131062910196895	0.0955658716183768	0.00744683136530176	0.0716041477432862	0.525714157384118	0.14700862378728	0.528072224218469	0.534495149119655	0.0163936306815521	0.250110179019596	0.556682730182048	0.218755378753869	0.00675125478572183	0.332880366872472	0.550978709815447	0.131802831645708	0.404822827256651	0.656569744146147	4.21618804994895	0.543523416016308	0.720888066175627	0.699701448175331	9.20960573331419	0.907131057769484	0.75	0.556682730182048	TRUE	0.55532180630853	GCA
379480	LGMA-(LAMN+MHNA+GCA)/3	LGMA	iCAFs	Fibroblasts	COMP	ITGB1	-0.957	0.104	-0.4265	0.139	1	0.848	1	0.00675125478572183	down	0.332880366872472	COMP_ITGB1	COMP_ITGB1_iCAFs_Fibroblasts	0.0696969598904619	0.891444539865505	0.0621309743395773	0.0663896076740113	0.65038645348499	0.0431789014833601	0.262803994133876	0.231631743788032	0.247217868960954	-0.820134836156831	-0.856985199745905	0.188090283336001	0.757163438450456	0.131062910196895	0.0955658716183768	0.00744683136530176	0.0716041477432862	0.525714157384118	0.14700862378728	0.528072224218469	0.534495149119655	0.0163936306815521	0.250110179019596	0.556682730182048	0.218755378753869	0.00675125478572183	0.332880366872472	0.550978709815447	0.131802831645708	0.404822827256651	0.656569744146147	4.21618804994895	0.543523416016308	0.720888066175627	0.699701448175331	9.20960573331419	0.907131057769484	0.75	0.556682730182048	TRUE	0.55532180630853	GCA
379481	LGMA-(LAMN+MHNA+GCA)/3	LGMA	Fibroblasts	Macrophages	PGF	NRP2	-0.388	0.816	0.214	0.629	1	0.0873	1	0.0559356206669947	up	0.837190385605294	PGF_NRP2	PGF_NRP2_Fibroblasts_Macrophages	0.010646421194481	0.203446795539893	0.00216598027598516	0.0115723843694924	0.212203852687704	0.00245570454798925	0.231631743788032	1.001	0.616315871894016	-0.0781235495672357	-0.201349354554731	0.315331359052345	0.324095565871618	0.296462301904914	0.298363214342885	0.864132377136255	1.05898575629443	0.780924362199066	0.866331297161337	0.856180380883938	0.916210025152713	0.0559356206669947	0.837190385605294	0.664051823178348	0.60587611022904	8.44420006222146e-05	-0.359904244942619	0.424935399282932	0.0280923209433754	0.0848622671181356	0.0987610326257967	1.76282212004889	0.280744139188835	0.614927908278395	0.600732759749258	6.8265331313995	0.954053614441578	0	0.664051823178348	TRUE	0.555320737669503	GCA
379482	LGMA-(LAMN+MHNA+GCA)/3	LGMA	Fibroblasts	Macrophages	PGF	NRP2	-0.388	0.816	0.214	0.629	1	0.0873	1	8.44420006222146e-05	down	-0.359904244942619	PGF_NRP2	PGF_NRP2_Fibroblasts_Macrophages	0.010646421194481	0.203446795539893	0.00216598027598516	0.0115723843694924	0.212203852687704	0.00245570454798925	0.231631743788032	1.001	0.616315871894016	-0.0781235495672357	-0.201349354554731	0.315331359052345	0.324095565871618	0.296462301904914	0.298363214342885	0.864132377136255	1.05898575629443	0.780924362199066	0.866331297161337	0.856180380883938	0.916210025152713	0.0559356206669947	0.837190385605294	0.664051823178348	0.60587611022904	8.44420006222146e-05	-0.359904244942619	0.424935399282932	0.0280923209433754	0.0848622671181356	0.0987610326257967	1.76282212004889	0.280744139188835	0.614927908278395	0.600732759749258	6.8265331313995	0.954053614441578	0	0.664051823178348	TRUE	0.555320737669503	GCA
379483	LAMN-(LGMA+MHNA+GCA)/3	LAMN	Endothelial	Endothelial	CXCL2	ACKR1	-0.706	-0.537	-0.6215	0.367	0.958	0.285	0.949	0.0140824653147988	up	2.08662350464399	CXCL2_ACKR1	CXCL2_ACKR1_Endothelial_Endothelial	0.0990983394509385	0.656245398649156	0.0650328292784506	0.0789213871405652	0.340244353942984	0.0268525563799257	0.060706862958961	0.060706862958961	0.060706862958961	-0.307345758638025	-0.435333935747911	0.233772210661117	0.543801024491756	0.20397790939651	0.195233712181847	-0.29274831017543	-0.54515513999149	0.254783507006827	0.663784584980237	0.192103844771829	0.141102227811714	0.0140824653147988	2.08662350464399	0.89255637714876	0.196128798056564	-0.000484068349170051	-0.432900040053157	0.411654746806284	0.019248439974002	0.145536931963463	0.172583573585384	5.19588925135597	0.57005276689997	0.587416917313163	0.582214697914478	9.41757714968119	0.929207210803305	0.5	0.89255637714876	TRUE	0.555320397033234	MHNA
379484	LAMN-(LGMA+MHNA+GCA)/3	LAMN	Endothelial	Endothelial	CXCL2	ACKR1	-0.706	-0.537	-0.6215	0.367	0.958	0.285	0.949	-0.000484068349170051	down	-0.432900040053157	CXCL2_ACKR1	CXCL2_ACKR1_Endothelial_Endothelial	0.0990983394509385	0.656245398649156	0.0650328292784506	0.0789213871405652	0.340244353942984	0.0268525563799257	0.060706862958961	0.060706862958961	0.060706862958961	-0.307345758638025	-0.435333935747911	0.233772210661117	0.543801024491756	0.20397790939651	0.195233712181847	-0.29274831017543	-0.54515513999149	0.254783507006827	0.663784584980237	0.192103844771829	0.141102227811714	0.0140824653147988	2.08662350464399	0.89255637714876	0.196128798056564	-0.000484068349170051	-0.432900040053157	0.411654746806284	0.019248439974002	0.145536931963463	0.172583573585384	5.19588925135597	0.57005276689997	0.587416917313163	0.582214697914478	9.41757714968119	0.929207210803305	0.5	0.89255637714876	TRUE	0.555320397033234	MHNA
379485	LGMA-(LAMN+MHNA+GCA)/3	LGMA	Tregs	CD4..T.cells	IFITM1	CD81	-0.134	0.365	0.1155	0.908	1	0.111	0.967	0.0188280451019192	up	0.1102835012516	IFITM1_CD81	IFITM1_CD81_Tregs_CD4..T.cells	0.0167203142065374	0.445694406783465	0.00745215052151582	0.0210126219162364	0.48494845113626	0.0101900384525907	0.204322685818432	0.225262262027145	0.214792473922789	-0.00561649629817459	-0.0419141514789149	0.412858171922523	0.0952857371538338	0.410637105810789	0.413738594525372	0.34845711274287	0.954677021213343	0.644291232482932	0.838012037369745	0.768100970176069	0.899838303988502	0.0188280451019192	0.1102835012516	0.531110306856882	0.242588582178208	0.0161480616729784	2.75639764280488	0.991906720313455	0.277981773917297	0.037176604240887	0.0504195725580604	1.88427155359326	0.255322226426312	0.294652550985668	0.50733589960509	7.55189630755451	0.496669547291925	0.25	0.991906720313455	TRUE	0.555320299180247	MHNA
379486	LGMA-(LAMN+MHNA+GCA)/3	LGMA	Tregs	CD4..T.cells	IFITM1	CD81	-0.134	0.365	0.1155	0.908	1	0.111	0.967	0.0161480616729784	down	2.75639764280488	IFITM1_CD81	IFITM1_CD81_Tregs_CD4..T.cells	0.0167203142065374	0.445694406783465	0.00745215052151582	0.0210126219162364	0.48494845113626	0.0101900384525907	0.204322685818432	0.225262262027145	0.214792473922789	-0.00561649629817459	-0.0419141514789149	0.412858171922523	0.0952857371538338	0.410637105810789	0.413738594525372	0.34845711274287	0.954677021213343	0.644291232482932	0.838012037369745	0.768100970176069	0.899838303988502	0.0188280451019192	0.1102835012516	0.531110306856882	0.242588582178208	0.0161480616729784	2.75639764280488	0.991906720313455	0.277981773917297	0.037176604240887	0.0504195725580604	1.88427155359326	0.255322226426312	0.294652550985668	0.50733589960509	7.55189630755451	0.496669547291925	0.25	0.991906720313455	TRUE	0.555320299180247	MHNA
379487	MHNA-(LGMA+LAMN+GCA)/3	MHNA	SPP1..macrophages	Endothelial	COL6A3	ITGA2	2.1	0.117	1.1085	0.328	0.949	0.81	1	-0.00364137272726034	up	-1.14500507911226	COL6A3_ITGA2	COL6A3_ITGA2_SPP1..macrophages_Endothelial	0.055780297367743	0.0939998893058874	0.00524334177801732	0.0409822866344605	0.109431543820684	0.00448475489571081	0.718445157367712	0.243146692749466	0.480795925058589	1.01666492820547	0.484126156288321	0.910777173043061	0.578417640467424	0.841643989114775	0.757003361613575	0.010707252791198	0.0915149811213502	0.532181997844053	0.182312252964427	0.539705353934603	0.552685950413223	-0.00364137272726034	-1.14500507911226	0.301534867572156	0.0226103395795034	0.0105769489394672	1.11589082875635	0.69343746122862	0.19131623141638	0.0356507635838267	0.0451599325764712	3.72588549269257	0.355995305982766	0.113671170617336	0.156005577520138	4.06841528184142	0.461836669545564	0.333333333333333	0.69343746122862	TRUE	0.555320062705559	LGMA
379488	MHNA-(LGMA+LAMN+GCA)/3	MHNA	SPP1..macrophages	Endothelial	COL6A3	ITGA2	2.1	0.117	1.1085	0.328	0.949	0.81	1	0.0105769489394672	down	1.11589082875635	COL6A3_ITGA2	COL6A3_ITGA2_SPP1..macrophages_Endothelial	0.055780297367743	0.0939998893058874	0.00524334177801732	0.0409822866344605	0.109431543820684	0.00448475489571081	0.718445157367712	0.243146692749466	0.480795925058589	1.01666492820547	0.484126156288321	0.910777173043061	0.578417640467424	0.841643989114775	0.757003361613575	0.010707252791198	0.0915149811213502	0.532181997844053	0.182312252964427	0.539705353934603	0.552685950413223	-0.00364137272726034	-1.14500507911226	0.301534867572156	0.0226103395795034	0.0105769489394672	1.11589082875635	0.69343746122862	0.19131623141638	0.0356507635838267	0.0451599325764712	3.72588549269257	0.355995305982766	0.113671170617336	0.156005577520138	4.06841528184142	0.461836669545564	0.333333333333333	0.69343746122862	TRUE	0.555320062705559	LGMA
379489	MHNA-(LGMA+LAMN+GCA)/3	MHNA	SPP1..macrophages	Endothelial	CD96	NECTIN2	1.01	-0.253	0.3785	0.74	1	0.507	1	-0.00288394576091182	up	-0.557964765029141	CD96_NECTIN2	CD96_NECTIN2_SPP1..macrophages_Endothelial	0.0698403255716984	0.480077745592926	0.033528786051937	0.0407237901517078	0.469124138807397	0.0191045129838931	0.718445157367712	0.243146692749466	0.480795925058589	0.132075963071714	0.130768280269024	0.792560429005923	0.231991355850808	0.66075716343845	0.574495757963823	-0.074632986288666	-0.294992040666664	0.354159180740208	0.454028925619835	0.292669780812073	0.240432985986346	-0.00288394576091182	-0.557964765029141	0.408896664764966	0.0300256386415842	0.00944977114877987	0.487375567837953	0.579087138119095	0.173781588087894	0.05141140136135	0.0488202820258337	3.67013484335341	0.364906508979383	0.910950936131272	0.839935045080113	7.73163569980109	0.9627674572837	0.333333333333333	0.579087138119095	TRUE	0.555318535981272	LGMA
379490	MHNA-(LGMA+LAMN+GCA)/3	MHNA	SPP1..macrophages	Endothelial	CD96	NECTIN2	1.01	-0.253	0.3785	0.74	1	0.507	1	0.00944977114877987	down	0.487375567837953	CD96_NECTIN2	CD96_NECTIN2_SPP1..macrophages_Endothelial	0.0698403255716984	0.480077745592926	0.033528786051937	0.0407237901517078	0.469124138807397	0.0191045129838931	0.718445157367712	0.243146692749466	0.480795925058589	0.132075963071714	0.130768280269024	0.792560429005923	0.231991355850808	0.66075716343845	0.574495757963823	-0.074632986288666	-0.294992040666664	0.354159180740208	0.454028925619835	0.292669780812073	0.240432985986346	-0.00288394576091182	-0.557964765029141	0.408896664764966	0.0300256386415842	0.00944977114877987	0.487375567837953	0.579087138119095	0.173781588087894	0.05141140136135	0.0488202820258337	3.67013484335341	0.364906508979383	0.910950936131272	0.839935045080113	7.73163569980109	0.9627674572837	0.333333333333333	0.579087138119095	TRUE	0.555318535981272	LGMA
379491	LGMA-(LAMN+MHNA+GCA)/3	LGMA	SPP1..macrophages	iCAFs	SEMA4A	PLXNB1	1.5	-0.355	0.5725	0.0396	0.586	0.662	1	0.00567122106714936	up	-0.00607944310435312	SEMA4A_PLXNB1	SEMA4A_PLXNB1_SPP1..macrophages_iCAFs	0.259835885735439	0.0324566440634756	0.00843340085823306	0.245656715724964	0.0466014299156501	0.0114479542211657	0.434443253362701	0.262803994133876	0.348623623748288	2.10345722111173	1.40230481407449	0.858612133824236	0.885445013606531	0.89943172722907	0.924163598527293	-0.0635954137489065	-0.1791420105603	0.314925440172476	0.318743262666188	0.302506288178225	0.304662234998203	0.00567122106714936	-0.00607944310435312	0.509829085562541	0.113781727841709	0.00761163914068765	-0.111552932196816	0.470119748212916	0.145187173418921	0.33469163607661	0.438161110294349	7.03841212592714	0.69567858675733	0.426143540440641	0.467829779283798	2.61090993645576	0.522559688601438	0.25	0.509829085562541	TRUE	0.555318011760439	LGMA
379492	LGMA-(LAMN+MHNA+GCA)/3	LGMA	SPP1..macrophages	iCAFs	SEMA4A	PLXNB1	1.5	-0.355	0.5725	0.0396	0.586	0.662	1	0.00761163914068765	down	-0.111552932196816	SEMA4A_PLXNB1	SEMA4A_PLXNB1_SPP1..macrophages_iCAFs	0.259835885735439	0.0324566440634756	0.00843340085823306	0.245656715724964	0.0466014299156501	0.0114479542211657	0.434443253362701	0.262803994133876	0.348623623748288	2.10345722111173	1.40230481407449	0.858612133824236	0.885445013606531	0.89943172722907	0.924163598527293	-0.0635954137489065	-0.1791420105603	0.314925440172476	0.318743262666188	0.302506288178225	0.304662234998203	0.00567122106714936	-0.00607944310435312	0.509829085562541	0.113781727841709	0.00761163914068765	-0.111552932196816	0.470119748212916	0.145187173418921	0.33469163607661	0.438161110294349	7.03841212592714	0.69567858675733	0.426143540440641	0.467829779283798	2.61090993645576	0.522559688601438	0.25	0.509829085562541	TRUE	0.555318011760439	LGMA
379493	GCA-(LGMA+LAMN+MHNA)/3	GCA	Endothelial	iCAFs	COL4A1	ITGAV	-0.396	-1.17	-0.783	0.444	1	0.043	0.548	-0.00149036298319962	up	-0.352449625723552	COL4A1_ITGAV	COL4A1_ITGAV_Endothelial_iCAFs	0.969714426836267	0.597081164462518	0.578998219171501	0.58862959285005	0.677777777777778	0.398960057376145	0.391834343333059	0.154589017934036	0.273211680633548	-0.139636343834611	-0.35261702988538	0.312590043220746	0.477189050744357	0.258123899471746	0.226048503281575	-1.59884190697188	-1.36653154442041	0.137666187567373	0.919354114265181	0.0667894358605821	0.0273086597197269	-0.00149036298319962	-0.352449625723552	0.446482626370756	0.0436689778988587	0.0442297937613369	-0.139984581070655	0.464946972884423	0.714827815671898	0.747466495835365	0.743755888841573	9.4219330696393	0.924211189257707	0.722206061764416	0.926446469694552	7.95619775493157	0.813283371156474	1	0.464946972884423	TRUE	0.555317860035148	LAMN
379494	GCA-(LGMA+LAMN+MHNA)/3	GCA	Endothelial	iCAFs	COL4A1	ITGAV	-0.396	-1.17	-0.783	0.444	1	0.043	0.548	0.0442297937613369	down	-0.139984581070655	COL4A1_ITGAV	COL4A1_ITGAV_Endothelial_iCAFs	0.969714426836267	0.597081164462518	0.578998219171501	0.58862959285005	0.677777777777778	0.398960057376145	0.391834343333059	0.154589017934036	0.273211680633548	-0.139636343834611	-0.35261702988538	0.312590043220746	0.477189050744357	0.258123899471746	0.226048503281575	-1.59884190697188	-1.36653154442041	0.137666187567373	0.919354114265181	0.0667894358605821	0.0273086597197269	-0.00149036298319962	-0.352449625723552	0.446482626370756	0.0436689778988587	0.0442297937613369	-0.139984581070655	0.464946972884423	0.714827815671898	0.747466495835365	0.743755888841573	9.4219330696393	0.924211189257707	0.722206061764416	0.926446469694552	7.95619775493157	0.813283371156474	1	0.464946972884423	TRUE	0.555317860035148	LAMN
379495	LGMA-(LAMN+MHNA+GCA)/3	LGMA	Tregs	Endothelial	SPON2	ITGA5	-0.112	-0.063	-0.0875	0.811	1	0.845	1	0.0090429038356373	up	-2.43452180930555	SPON2_ITGA5	SPON2_ITGA5_Tregs_Endothelial	0.110289082036698	0.468441651800945	0.0516639997648808	0.119301071569038	0.499782597815141	0.059624599470904	0.204322685818432	0.623093931583111	0.413708308700771	-0.0101896643283505	-0.0909791457888439	0.422482791740035	0.173763406435089	0.394869537377941	0.371398271170162	-0.00460802733616938	-0.0731432910503077	0.444012756018685	0.149613726194754	0.413627380524614	0.386318720804887	0.0090429038356373	-2.43452180930555	0.0656995589188105	0.146790898602204	-5.17174989052424e-05	-0.998894980865223	0.308679197309454	0.0259741916830896	0.153009267881019	0.180807835139938	5.40291862101877	0.632596478200314	0.891558655254235	0.866901812766942	7.74300981889695	0.925861335698514	0.75	0.308679197309454	TRUE	0.555316960195485	LAMN
379496	LGMA-(LAMN+MHNA+GCA)/3	LGMA	Tregs	Endothelial	SPON2	ITGA5	-0.112	-0.063	-0.0875	0.811	1	0.845	1	-5.17174989052424e-05	down	-0.998894980865223	SPON2_ITGA5	SPON2_ITGA5_Tregs_Endothelial	0.110289082036698	0.468441651800945	0.0516639997648808	0.119301071569038	0.499782597815141	0.059624599470904	0.204322685818432	0.623093931583111	0.413708308700771	-0.0101896643283505	-0.0909791457888439	0.422482791740035	0.173763406435089	0.394869537377941	0.371398271170162	-0.00460802733616938	-0.0731432910503077	0.444012756018685	0.149613726194754	0.413627380524614	0.386318720804887	0.0090429038356373	-2.43452180930555	0.0656995589188105	0.146790898602204	-5.17174989052424e-05	-0.998894980865223	0.308679197309454	0.0259741916830896	0.153009267881019	0.180807835139938	5.40291862101877	0.632596478200314	0.891558655254235	0.866901812766942	7.74300981889695	0.925861335698514	0.75	0.308679197309454	TRUE	0.555316960195485	LAMN
379497	LAMN-(LGMA+MHNA+GCA)/3	LAMN	SPP1..macrophages	Epithelial	MMP7	SDC1	1.15	-0.403	0.3735	0.503	0.956	0.732	1	-0.00303109501359523	up	-1.47658352539669	MMP7_SDC1	MMP7_SDC1_SPP1..macrophages_Epithelial	0.0507906865927059	0.198732323880443	0.0100937511780517	0.0285714285714286	0.278185328185328	0.00794815223386652	0.117858340400099	0.224577196182587	0.171217768291343	0.343196817185683	0.298432014944073	0.814450936449496	0.427805346566352	0.742196254202017	0.676484712662078	-0.0546020343334681	-0.135488918941608	0.297161336687028	0.253054257994969	0.311669062163133	0.335474308300395	-0.00303109501359523	-1.47658352539669	0.240893618496959	0.0285850301553699	0.00457276035740031	-0.423272883273806	0.41340628500559	0.0979136589621172	0.0539824213130399	0.0672488809310653	3.23086566010061	0.354087214381007	1.001	1.001	5.8713269268945	0.974958526525665	0.5	0.41340628500559	TRUE	0.555315940538502	MHNA
379498	LAMN-(LGMA+MHNA+GCA)/3	LAMN	SPP1..macrophages	Epithelial	MMP7	SDC1	1.15	-0.403	0.3735	0.503	0.956	0.732	1	0.00457276035740031	down	-0.423272883273806	MMP7_SDC1	MMP7_SDC1_SPP1..macrophages_Epithelial	0.0507906865927059	0.198732323880443	0.0100937511780517	0.0285714285714286	0.278185328185328	0.00794815223386652	0.117858340400099	0.224577196182587	0.171217768291343	0.343196817185683	0.298432014944073	0.814450936449496	0.427805346566352	0.742196254202017	0.676484712662078	-0.0546020343334681	-0.135488918941608	0.297161336687028	0.253054257994969	0.311669062163133	0.335474308300395	-0.00303109501359523	-1.47658352539669	0.240893618496959	0.0285850301553699	0.00457276035740031	-0.423272883273806	0.41340628500559	0.0979136589621172	0.0539824213130399	0.0672488809310653	3.23086566010061	0.354087214381007	1.001	1.001	5.8713269268945	0.974958526525665	0.5	0.41340628500559	TRUE	0.555315940538502	MHNA
379499	GCA-(LGMA+LAMN+MHNA)/3	GCA	C1Qhi.monocytes	Fibroblasts	TYROBP	TREM1	-0.166	-0.407	-0.2865	0.661	0.924	0.647	1	0.000879102889293756	up	-0.309685998350639	TYROBP_TREM1	TYROBP_TREM1_C1Qhi.monocytes_Fibroblasts	1.9981963025689	0.0637430445443387	0.127371115922982	0.919484702093398	0.0598680075424261	0.055047717080073	0.0295087282581602	0.570070300444639	0.299789514351399	-0.0298465577253837	-0.17979854051436	0.398511285417	0.298743396830479	0.351208580118457	0.309948775412198	-0.0769619577678389	-0.1890957193313	0.295724038807043	0.330825547969817	0.291277398490837	0.299204994610133	0.000879102889293756	-0.309685998350639	0.454303520062547	0.0668663274025833	0.0337869157318942	0.445002490809938	0.57137789802488	0.552375944208481	0.980947942634002	0.952393727433518	10.7729726132438	0.96315372943764	0.162753516755292	0.139060324998131	4.69427558054116	0.618002367505577	0.5	0.57137789802488	TRUE	0.555314280380233	LGMA
379500	GCA-(LGMA+LAMN+MHNA)/3	GCA	C1Qhi.monocytes	Fibroblasts	TYROBP	TREM1	-0.166	-0.407	-0.2865	0.661	0.924	0.647	1	0.0337869157318942	down	0.445002490809938	TYROBP_TREM1	TYROBP_TREM1_C1Qhi.monocytes_Fibroblasts	1.9981963025689	0.0637430445443387	0.127371115922982	0.919484702093398	0.0598680075424261	0.055047717080073	0.0295087282581602	0.570070300444639	0.299789514351399	-0.0298465577253837	-0.17979854051436	0.398511285417	0.298743396830479	0.351208580118457	0.309948775412198	-0.0769619577678389	-0.1890957193313	0.295724038807043	0.330825547969817	0.291277398490837	0.299204994610133	0.000879102889293756	-0.309685998350639	0.454303520062547	0.0668663274025833	0.0337869157318942	0.445002490809938	0.57137789802488	0.552375944208481	0.980947942634002	0.952393727433518	10.7729726132438	0.96315372943764	0.162753516755292	0.139060324998131	4.69427558054116	0.618002367505577	0.5	0.57137789802488	TRUE	0.555314280380233	LGMA
379501	GCA-(LGMA+LAMN+MHNA)/3	GCA	CD8..T.cells	CD8..T.cells	ALCAM	ALCAM	0.383	0.383	0.383	0.291	1	0.291	1	0.00873606566415959	up	-1.58937759906623	ALCAM_ALCAM	ALCAM_ALCAM_CD8..T.cells_CD8..T.cells	0.137390166587537	0.137390166587537	0.0188760578749512	0.139041353383459	0.139041353383459	0.0193324979507038	0.299850372260767	0.299850372260767	0.299850372260767	0.205328985218398	0.536107011014093	0.634544581399072	0.609812710100848	0.696494317272291	0.774511765647511	0.205328985218398	0.536107011014093	0.651500179662235	0.656867588932806	0.720220984549048	0.80149568810636	0.00873606566415959	-1.58937759906623	0.220265095768032	0.143786916824082	0.00116525939026179	-2.24027176598359	0.082826548526471	0.0449057709484526	0.116547600984136	0.155547818947227	5.72918368386333	0.451467167156671	0.116547600984136	0.155547818947227	5.72918368386333	0.451467167156671	1	0.220265095768032	TRUE	0.555313734088902	LAMN
379502	GCA-(LGMA+LAMN+MHNA)/3	GCA	CD8..T.cells	CD8..T.cells	ALCAM	ALCAM	0.383	0.383	0.383	0.291	1	0.291	1	0.00116525939026179	down	-2.24027176598359	ALCAM_ALCAM	ALCAM_ALCAM_CD8..T.cells_CD8..T.cells	0.137390166587537	0.137390166587537	0.0188760578749512	0.139041353383459	0.139041353383459	0.0193324979507038	0.299850372260767	0.299850372260767	0.299850372260767	0.205328985218398	0.536107011014093	0.634544581399072	0.609812710100848	0.696494317272291	0.774511765647511	0.205328985218398	0.536107011014093	0.651500179662235	0.656867588932806	0.720220984549048	0.80149568810636	0.00873606566415959	-1.58937759906623	0.220265095768032	0.143786916824082	0.00116525939026179	-2.24027176598359	0.082826548526471	0.0449057709484526	0.116547600984136	0.155547818947227	5.72918368386333	0.451467167156671	0.116547600984136	0.155547818947227	5.72918368386333	0.451467167156671	1	0.220265095768032	TRUE	0.555313734088902	LAMN
379503	GCA-(LGMA+LAMN+MHNA)/3	GCA	NK.cells	CD4..T.cells	HLA.B	KIR3DL2	-0.169	0.021	-0.074	0.539	1	0.963	1	0.00119806459263449	up	0.368468919254541	HLA.B_KIR3DL2	HLA.B_KIR3DL2_NK.cells_CD4..T.cells	1.69305278616675	0.0267799143023285	0.0453398085228639	0.937306532264465	0.0316559969873847	0.0296713727616199	0.397778729953697	0.3059809126524	0.351879821303048	-0.0453614986834412	-0.268411234813261	0.397270689931167	0.397230670721947	0.328837842164239	0.263946694413318	0.000343847970384775	0.0163737128754655	0.484077434423284	0.0458363277039166	0.485088034495149	0.487086776859504	0.00119806459263449	0.368468919254541	0.578328955765291	0.0699889999831815	0.0136659538733607	-0.391501330902169	0.419186713111789	0.239369520084112	0.555346868158548	0.861874108015703	10.6540555572117	0.70979386837655	0.585080136902383	0.578848252351907	3.42309019564201	0.949910575377525	0	0.578328955765291	TRUE	0.555313490424183	LGMA
379504	GCA-(LGMA+LAMN+MHNA)/3	GCA	NK.cells	CD4..T.cells	HLA.B	KIR3DL2	-0.169	0.021	-0.074	0.539	1	0.963	1	0.0136659538733607	down	-0.391501330902169	HLA.B_KIR3DL2	HLA.B_KIR3DL2_NK.cells_CD4..T.cells	1.69305278616675	0.0267799143023285	0.0453398085228639	0.937306532264465	0.0316559969873847	0.0296713727616199	0.397778729953697	0.3059809126524	0.351879821303048	-0.0453614986834412	-0.268411234813261	0.397270689931167	0.397230670721947	0.328837842164239	0.263946694413318	0.000343847970384775	0.0163737128754655	0.484077434423284	0.0458363277039166	0.485088034495149	0.487086776859504	0.00119806459263449	0.368468919254541	0.578328955765291	0.0699889999831815	0.0136659538733607	-0.391501330902169	0.419186713111789	0.239369520084112	0.555346868158548	0.861874108015703	10.6540555572117	0.70979386837655	0.585080136902383	0.578848252351907	3.42309019564201	0.949910575377525	0	0.578328955765291	TRUE	0.555313490424183	LGMA
379505	LGMA-(LAMN+MHNA+GCA)/3	LGMA	Tregs	Epithelial	JAML	CD320	-0.618	0.492	-0.063	0.239	1	0.582	1	0.00557125397218601	up	-0.0465335924245147	JAML_CD320	JAML_CD320_Tregs_Epithelial	0.0812181896399669	0.0587311207303712	0.00477003530124708	0.0800215687548036	0.0749237890766578	0.00599551913896818	0.204322685818432	0.261235324397914	0.232779005108173	-0.384150097214051	-0.621602099051862	0.253061469505363	0.656315031214983	0.187249879942372	0.143028653753802	0.115657891552255	0.235077015350112	0.692418253683076	0.388654329859863	0.66897233201581	0.660528206970895	0.00557125397218601	-0.0465335924245147	0.502430564420595	0.112803038227455	0.000826081215319352	-0.162453487230234	0.460859042425088	0.0396294353325816	0.282535665234656	0.223713751226961	4.99619683651843	0.717319184775296	0.358306139799216	0.349874422412125	4.28989896822075	0.70995036054839	0.5	0.502430564420595	TRUE	0.555312436672882	MHNA
379506	LGMA-(LAMN+MHNA+GCA)/3	LGMA	Tregs	Epithelial	JAML	CD320	-0.618	0.492	-0.063	0.239	1	0.582	1	0.000826081215319352	down	-0.162453487230234	JAML_CD320	JAML_CD320_Tregs_Epithelial	0.0812181896399669	0.0587311207303712	0.00477003530124708	0.0800215687548036	0.0749237890766578	0.00599551913896818	0.204322685818432	0.261235324397914	0.232779005108173	-0.384150097214051	-0.621602099051862	0.253061469505363	0.656315031214983	0.187249879942372	0.143028653753802	0.115657891552255	0.235077015350112	0.692418253683076	0.388654329859863	0.66897233201581	0.660528206970895	0.00557125397218601	-0.0465335924245147	0.502430564420595	0.112803038227455	0.000826081215319352	-0.162453487230234	0.460859042425088	0.0396294353325816	0.282535665234656	0.223713751226961	4.99619683651843	0.717319184775296	0.358306139799216	0.349874422412125	4.28989896822075	0.70995036054839	0.5	0.502430564420595	TRUE	0.555312436672882	MHNA
379507	LAMN-(LGMA+MHNA+GCA)/3	LAMN	NK.cells	Endothelial	COL4A1	ITGAV	0.807	0.324	0.5655	0.379	1	0.371	0.958	0.00920748394921387	up	0.104604523786266	COL4A1_ITGAV	COL4A1_ITGAV_NK.cells_Endothelial	0.0150874762603988	0.404406417988579	0.00610147223095559	0.0140112628997925	0.371775885474516	0.00520904967118659	0.439766549598653	0.060706862958961	0.250236706278807	0.340038157555766	0.421360790031928	0.753181527133024	0.533055866816072	0.741195773971506	0.733652153033456	0.139522853284725	0.430626090384954	0.628750449155588	0.578849263384837	0.685321595400647	0.76053269852677	0.00920748394921387	0.104604523786266	0.530071698072666	0.148402157266158	-0.000272067949652222	-0.29858811588748	0.436091085716122	0.0225463681462514	0.0126140331869072	0.0186799606328652	3.02750814639896	0.297651374581605	0.481269514687605	0.491252822169897	7.80140873829694	0.788434341976927	0	0.530071698072666	TRUE	0.555311968828294	LGMA
379508	LAMN-(LGMA+MHNA+GCA)/3	LAMN	NK.cells	Endothelial	COL4A1	ITGAV	0.807	0.324	0.5655	0.379	1	0.371	0.958	-0.000272067949652222	down	-0.29858811588748	COL4A1_ITGAV	COL4A1_ITGAV_NK.cells_Endothelial	0.0150874762603988	0.404406417988579	0.00610147223095559	0.0140112628997925	0.371775885474516	0.00520904967118659	0.439766549598653	0.060706862958961	0.250236706278807	0.340038157555766	0.421360790031928	0.753181527133024	0.533055866816072	0.741195773971506	0.733652153033456	0.139522853284725	0.430626090384954	0.628750449155588	0.578849263384837	0.685321595400647	0.76053269852677	0.00920748394921387	0.104604523786266	0.530071698072666	0.148402157266158	-0.000272067949652222	-0.29858811588748	0.436091085716122	0.0225463681462514	0.0126140331869072	0.0186799606328652	3.02750814639896	0.297651374581605	0.481269514687605	0.491252822169897	7.80140873829694	0.788434341976927	0	0.530071698072666	TRUE	0.555311968828294	LGMA
379509	LGMA-(LAMN+MHNA+GCA)/3	LGMA	Epithelial	iCAFs	ADAM28	ITGA4	1.28	0.868	1.074	0.172	1	0.67	1	0.00722560255509687	up	0.745843573228414	ADAM28_ITGA4	ADAM28_ITGA4_Epithelial_iCAFs	0.0587716197705939	0.0295344852037185	0.00173578953451317	0.0813256503247945	0.0426092553386131	0.00346522540026793	0.261235324397914	0.262803994133876	0.262019659265895	0.978523587958337	0.764471553092451	0.832059388506483	0.722526812870178	0.837882183448055	0.835040819593405	0.150967071255683	0.173925197299174	0.79195113187208	0.311669062163133	0.692642831476824	0.619610132950054	0.00722560255509687	0.745843573228414	0.647345716784388	0.128999305379593	0.00708329145980637	-0.331434574717918	0.430115092110532	0.136968072391357	0.0680459602156639	0.122429684020901	4.44482001512344	0.501088117443351	0.0370499959956945	0.067869772882684	2.17003161471098	0.241445615548767	0.25	0.647345716784388	TRUE	0.555310942952276	LGMA
379510	LGMA-(LAMN+MHNA+GCA)/3	LGMA	Epithelial	iCAFs	ADAM28	ITGA4	1.28	0.868	1.074	0.172	1	0.67	1	0.00708329145980637	down	-0.331434574717918	ADAM28_ITGA4	ADAM28_ITGA4_Epithelial_iCAFs	0.0587716197705939	0.0295344852037185	0.00173578953451317	0.0813256503247945	0.0426092553386131	0.00346522540026793	0.261235324397914	0.262803994133876	0.262019659265895	0.978523587958337	0.764471553092451	0.832059388506483	0.722526812870178	0.837882183448055	0.835040819593405	0.150967071255683	0.173925197299174	0.79195113187208	0.311669062163133	0.692642831476824	0.619610132950054	0.00722560255509687	0.745843573228414	0.647345716784388	0.128999305379593	0.00708329145980637	-0.331434574717918	0.430115092110532	0.136968072391357	0.0680459602156639	0.122429684020901	4.44482001512344	0.501088117443351	0.0370499959956945	0.067869772882684	2.17003161471098	0.241445615548767	0.25	0.647345716784388	TRUE	0.555310942952276	LGMA
379511	LAMN-(LGMA+MHNA+GCA)/3	LAMN	Endothelial	B.cells	TNFSF10	TNFRSF10D	0.062	-1.03	-0.484	0.876	1	0.23	1	-0.00104980292214164	up	-1.11952122091732	TNFSF10_TNFRSF10D	TNFSF10_TNFRSF10D_Endothelial_B.cells	0.227981834214152	0.0628493106404841	0.0143285011189126	0.268357398494385	0.0826311899482631	0.0221746911690112	0.060706862958961	0.176990542322262	0.118848702640611	0.003564745417579	0.0574958938319193	0.503481671202177	0.121898511285417	0.510144869537378	0.521310228909877	-0.657420328901879	-0.638272163982407	0.155026051024075	0.714202299676608	0.125538986704995	0.118419870643191	-0.00104980292214164	-1.11952122091732	0.306195523321988	0.047982112699568	0.0143679913110387	0.254053608935574	0.536637188136897	0.250290579897952	0.440801097764762	0.618333546473547	6.62678592783647	0.828300437252408	0.104585614447987	0.144657677725336	4.46767237967291	0.540151739959606	1	0.536637188136897	TRUE	0.55531059567974	GCA
379512	LAMN-(LGMA+MHNA+GCA)/3	LAMN	Endothelial	B.cells	TNFSF10	TNFRSF10D	0.062	-1.03	-0.484	0.876	1	0.23	1	0.0143679913110387	down	0.254053608935574	TNFSF10_TNFRSF10D	TNFSF10_TNFRSF10D_Endothelial_B.cells	0.227981834214152	0.0628493106404841	0.0143285011189126	0.268357398494385	0.0826311899482631	0.0221746911690112	0.060706862958961	0.176990542322262	0.118848702640611	0.003564745417579	0.0574958938319193	0.503481671202177	0.121898511285417	0.510144869537378	0.521310228909877	-0.657420328901879	-0.638272163982407	0.155026051024075	0.714202299676608	0.125538986704995	0.118419870643191	-0.00104980292214164	-1.11952122091732	0.306195523321988	0.047982112699568	0.0143679913110387	0.254053608935574	0.536637188136897	0.250290579897952	0.440801097764762	0.618333546473547	6.62678592783647	0.828300437252408	0.104585614447987	0.144657677725336	4.46767237967291	0.540151739959606	1	0.536637188136897	TRUE	0.55531059567974	GCA
379513	LGMA-(LAMN+MHNA+GCA)/3	LGMA	CD8..T.cells	C1Qhi.monocytes	CCN1	ITGA6	2.46	-0.0125	1.22375	0.000182	0.149	0.984	0.999	0.0425757055776689	up	-0.159339259600852	CCN1_ITGA6	CCN1_ITGA6_CD8..T.cells_C1Qhi.monocytes	0.0740773931750293	0.0378269791996147	0.00280212401079351	0.0913031428691801	0.05115220120009	0.00467035673424487	0.272401410357726	0.475378729342036	0.373890069849881	9.20022438555672	3.73992861201493	0.931206979350088	0.989414919161197	0.981631182967825	0.991295821994557	-8.75612696082311e-05	-0.00700490156865849	0.467952748832195	0.0292849443047072	0.451086956521739	0.449874236435501	0.0425757055776689	-0.159339259600852	0.481799921394823	0.475080970588116	0.0110335768032432	-0.208053002960645	0.452562793023298	0.198419642068463	0.0618886564557207	0.118797442685224	4.4420568943508	0.443261375650384	0.0531996717597195	0.0793263547811062	3.94820914436623	0.458975079879605	0.5	0.481799921394823	TRUE	0.555309321860179	LGMA
379514	LGMA-(LAMN+MHNA+GCA)/3	LGMA	CD8..T.cells	C1Qhi.monocytes	CCN1	ITGA6	2.46	-0.0125	1.22375	0.000182	0.149	0.984	0.999	0.0110335768032432	down	-0.208053002960645	CCN1_ITGA6	CCN1_ITGA6_CD8..T.cells_C1Qhi.monocytes	0.0740773931750293	0.0378269791996147	0.00280212401079351	0.0913031428691801	0.05115220120009	0.00467035673424487	0.272401410357726	0.475378729342036	0.373890069849881	9.20022438555672	3.73992861201493	0.931206979350088	0.989414919161197	0.981631182967825	0.991295821994557	-8.75612696082311e-05	-0.00700490156865849	0.467952748832195	0.0292849443047072	0.451086956521739	0.449874236435501	0.0425757055776689	-0.159339259600852	0.481799921394823	0.475080970588116	0.0110335768032432	-0.208053002960645	0.452562793023298	0.198419642068463	0.0618886564557207	0.118797442685224	4.4420568943508	0.443261375650384	0.0531996717597195	0.0793263547811062	3.94820914436623	0.458975079879605	0.5	0.481799921394823	TRUE	0.555309321860179	LGMA
379515	MHNA-(LGMA+LAMN+GCA)/3	MHNA	Endothelial	Epithelial	CD9	CLDN1	-0.0935	-0.386	-0.23975	0.839	1	0.771	1	0.00740815892499596	up	0.563323994214005	CD9_CLDN1	CD9_CLDN1_Endothelial_Epithelial	0.28488109431566	0.0692923534047212	0.0197400814656445	0.245570417516119	0.0689233241505969	0.0169255294882609	0.243146692749466	0.197703809143393	0.220425250946429	-0.00712825666251653	-0.0762380391712997	0.431086921722427	0.151092524411718	0.404594205218505	0.384124379702257	-0.0435970100723306	-0.112945621949043	0.303651634926339	0.217121810995329	0.326221703197988	0.353732482932088	0.00740815892499596	0.563323994214005	0.613965334627043	0.13078655370667	-0.000398753681245987	-0.662358026995448	0.369907797164088	0.0205756150524113	0.214850253486339	0.286224999733221	7.11239868407634	0.630372981794064	0.252287647253516	0.235076023070126	4.97883029535054	0.740212838158204	0.666666666666667	0.613965334627043	TRUE	0.555305854100764	LGMA
379516	MHNA-(LGMA+LAMN+GCA)/3	MHNA	Endothelial	Epithelial	CD9	CLDN1	-0.0935	-0.386	-0.23975	0.839	1	0.771	1	-0.000398753681245987	down	-0.662358026995448	CD9_CLDN1	CD9_CLDN1_Endothelial_Epithelial	0.28488109431566	0.0692923534047212	0.0197400814656445	0.245570417516119	0.0689233241505969	0.0169255294882609	0.243146692749466	0.197703809143393	0.220425250946429	-0.00712825666251653	-0.0762380391712997	0.431086921722427	0.151092524411718	0.404594205218505	0.384124379702257	-0.0435970100723306	-0.112945621949043	0.303651634926339	0.217121810995329	0.326221703197988	0.353732482932088	0.00740815892499596	0.563323994214005	0.613965334627043	0.13078655370667	-0.000398753681245987	-0.662358026995448	0.369907797164088	0.0205756150524113	0.214850253486339	0.286224999733221	7.11239868407634	0.630372981794064	0.252287647253516	0.235076023070126	4.97883029535054	0.740212838158204	0.666666666666667	0.613965334627043	TRUE	0.555305854100764	LGMA
379517	GCA-(LGMA+LAMN+MHNA)/3	GCA	C1Qhi.monocytes	NK.cells	COL1A2	ITGA1	-1.49	0.8	-0.345	0.0545	0.718	0.0266	1	0.00654077154162853	up	1.02947212168289	COL1A2_ITGA1	COL1A2_ITGA1_C1Qhi.monocytes_NK.cells	0.0796918275765165	0.259493260730058	0.0206794921913678	0.0837359098228663	0.222140646083022	0.0186011491084012	0.0295087282581602	0.397778729953697	0.213643729105928	-1.8827692116078	-1.26360349772336	0.124599807907796	0.861893708980311	0.0776372658876261	0.048403233552105	1.26009469069515	1.57511836336893	0.777308659719727	0.942373338124326	0.889328063241107	0.960743801652893	0.00654077154162853	1.02947212168289	0.699217572884801	0.122294729232354	0.00374577433596261	-0.71667557211075	0.360025413679279	0.0850488695354987	0.017027989287171	0.0643367092994422	4.92994386406539	0.206568794803378	0.709954476699537	0.566829947569963	7.20074128925862	0.942864179010366	0.5	0.699217572884801	TRUE	0.555305145111783	MHNA
379518	GCA-(LGMA+LAMN+MHNA)/3	GCA	C1Qhi.monocytes	NK.cells	COL1A2	ITGA1	-1.49	0.8	-0.345	0.0545	0.718	0.0266	1	0.00374577433596261	down	-0.71667557211075	COL1A2_ITGA1	COL1A2_ITGA1_C1Qhi.monocytes_NK.cells	0.0796918275765165	0.259493260730058	0.0206794921913678	0.0837359098228663	0.222140646083022	0.0186011491084012	0.0295087282581602	0.397778729953697	0.213643729105928	-1.8827692116078	-1.26360349772336	0.124599807907796	0.861893708980311	0.0776372658876261	0.048403233552105	1.26009469069515	1.57511836336893	0.777308659719727	0.942373338124326	0.889328063241107	0.960743801652893	0.00654077154162853	1.02947212168289	0.699217572884801	0.122294729232354	0.00374577433596261	-0.71667557211075	0.360025413679279	0.0850488695354987	0.017027989287171	0.0643367092994422	4.92994386406539	0.206568794803378	0.709954476699537	0.566829947569963	7.20074128925862	0.942864179010366	0.5	0.699217572884801	TRUE	0.555305145111783	MHNA
379519	LGMA-(LAMN+MHNA+GCA)/3	LGMA	SPP1..macrophages	Endothelial	LGALS9	PTPRC	0.132	-0.95	-0.409	0.832	0.966	0.183	1	0.0202658847469471	up	0.735730694022168	LGALS9_PTPRC	LGALS9_PTPRC_SPP1..macrophages_Endothelial	0.3200910202634	0.124492383544927	0.0398488940639182	0.363514438924741	0.149317091958606	0.0542789189052065	0.434443253362701	0.623093931583111	0.528768592472906	0.0105437209296244	0.0798766737092761	0.535296942532416	0.155694733472067	0.535336961741636	0.537237874179606	-0.700671464756092	-0.73754891026957	0.167737154150198	0.760847107438017	0.121496586417535	0.097399389148401	0.0202658847469471	0.735730694022168	0.645496206860913	0.256665201370416	0.00141937676736443	-0.632759620820177	0.375292849079492	0.048858880748769	0.679392320200342	0.74582672405349	7.28277188926366	0.872811650332931	0.0579715102004761	0.141369948334639	5.51362278922044	0.49203140823164	0.75	0.645496206860913	TRUE	0.555304535532872	LAMN
379520	LGMA-(LAMN+MHNA+GCA)/3	LGMA	SPP1..macrophages	Endothelial	LGALS9	PTPRC	0.132	-0.95	-0.409	0.832	0.966	0.183	1	0.00141937676736443	down	-0.632759620820177	LGALS9_PTPRC	LGALS9_PTPRC_SPP1..macrophages_Endothelial	0.3200910202634	0.124492383544927	0.0398488940639182	0.363514438924741	0.149317091958606	0.0542789189052065	0.434443253362701	0.623093931583111	0.528768592472906	0.0105437209296244	0.0798766737092761	0.535296942532416	0.155694733472067	0.535336961741636	0.537237874179606	-0.700671464756092	-0.73754891026957	0.167737154150198	0.760847107438017	0.121496586417535	0.097399389148401	0.0202658847469471	0.735730694022168	0.645496206860913	0.256665201370416	0.00141937676736443	-0.632759620820177	0.375292849079492	0.048858880748769	0.679392320200342	0.74582672405349	7.28277188926366	0.872811650332931	0.0579715102004761	0.141369948334639	5.51362278922044	0.49203140823164	0.75	0.645496206860913	TRUE	0.555304535532872	LAMN
379521	LGMA-(LAMN+MHNA+GCA)/3	LGMA	NK.cells	B.cells	CALM1	PDE1A	-0.188	6.8	3.306	0.395	1	0.00366	0.104	0.104444316368334	up	0.631422649304991	CALM1_PDE1A	CALM1_PDE1A_NK.cells_B.cells	1.07065860067005	0.0225424679617913	0.0241352872036209	0.730052953145203	0.0245329784279	0.017910373350736	0.260586388381787	0.35586775780378	0.308227073092784	-0.0758397460222255	-0.40340290437354	0.389226828877861	0.519089162798143	0.29794301264607	0.207459580598687	16.568328619318	2.43651891460559	0.999146604383759	0.984144807761409	0.997484728710025	0.988277039166367	0.104444316368334	0.631422649304991	0.62641966497129	1.001	0.000898591896208514	-0.216018066495235	0.451113651458402	0.0407574285714493	0.532861671709025	0.631632878488503	9.45255464781948	0.689156141455953	0.0525652730503952	0.0565297356032708	2.45898024914826	0.321541047389591	0.25	0.62641966497129	TRUE	0.555303978241849	LGMA
379522	LGMA-(LAMN+MHNA+GCA)/3	LGMA	NK.cells	B.cells	CALM1	PDE1A	-0.188	6.8	3.306	0.395	1	0.00366	0.104	0.000898591896208514	down	-0.216018066495235	CALM1_PDE1A	CALM1_PDE1A_NK.cells_B.cells	1.07065860067005	0.0225424679617913	0.0241352872036209	0.730052953145203	0.0245329784279	0.017910373350736	0.260586388381787	0.35586775780378	0.308227073092784	-0.0758397460222255	-0.40340290437354	0.389226828877861	0.519089162798143	0.29794301264607	0.207459580598687	16.568328619318	2.43651891460559	0.999146604383759	0.984144807761409	0.997484728710025	0.988277039166367	0.104444316368334	0.631422649304991	0.62641966497129	1.001	0.000898591896208514	-0.216018066495235	0.451113651458402	0.0407574285714493	0.532861671709025	0.631632878488503	9.45255464781948	0.689156141455953	0.0525652730503952	0.0565297356032708	2.45898024914826	0.321541047389591	0.25	0.62641966497129	TRUE	0.555303978241849	LGMA
379523	MHNA-(LGMA+LAMN+GCA)/3	MHNA	CD4..T.cells	Macrophages	ADGRE5	CD55	0.417	-0.77	-0.1765	0.164	0.967	0.182	0.846	-0.00254036249906676	up	-0.419477385623827	ADGRE5_CD55	ADGRE5_CD55_CD4..T.cells_Macrophages	0.683722980251279	0.529714804326286	0.362178184697192	0.556978080530332	0.457651576295644	0.254901896516829	0.415346021722053	0.0345408446629282	0.22494343319249	0.32741011536411	0.785156151952302	0.646450296142148	0.731130942852569	0.737834160396991	0.839142788538498	-0.569745031251492	-0.739928612014925	0.199469996406755	0.761835249730507	0.136722960833633	0.0969726913402803	-0.00254036249906676	-0.419477385623827	0.434224148388811	0.0333893591750488	0.0202553624288764	-2.24583230708008	0.081814879103967	0.341875912350929	0.504487059376763	0.623296641027319	8.41584653374103	0.776228545669958	0.229679152031469	0.436218010001039	7.98809791906758	0.452693824145464	1	0.434224148388811	TRUE	0.555302618985104	LGMA
379524	MHNA-(LGMA+LAMN+GCA)/3	MHNA	CD4..T.cells	Macrophages	ADGRE5	CD55	0.417	-0.77	-0.1765	0.164	0.967	0.182	0.846	0.0202553624288764	down	-2.24583230708008	ADGRE5_CD55	ADGRE5_CD55_CD4..T.cells_Macrophages	0.683722980251279	0.529714804326286	0.362178184697192	0.556978080530332	0.457651576295644	0.254901896516829	0.415346021722053	0.0345408446629282	0.22494343319249	0.32741011536411	0.785156151952302	0.646450296142148	0.731130942852569	0.737834160396991	0.839142788538498	-0.569745031251492	-0.739928612014925	0.199469996406755	0.761835249730507	0.136722960833633	0.0969726913402803	-0.00254036249906676	-0.419477385623827	0.434224148388811	0.0333893591750488	0.0202553624288764	-2.24583230708008	0.081814879103967	0.341875912350929	0.504487059376763	0.623296641027319	8.41584653374103	0.776228545669958	0.229679152031469	0.436218010001039	7.98809791906758	0.452693824145464	1	0.434224148388811	TRUE	0.555302618985104	LGMA
379525	LAMN-(LGMA+MHNA+GCA)/3	LAMN	Tregs	Tregs	LAMA2	ITGA1	0.0412	1.03	0.5356	0.969	1	0.196	1	0.00434763328877847	up	-0.0751102161935836	LAMA2_ITGA1	LAMA2_ITGA1_Tregs_Tregs	0.0398164353378347	0.0642850542998313	0.00255960170771842	0.0508333333333333	0.0554166666666667	0.00281701388888889	0.223854363600918	0.223854363600918	0.223854363600918	0.000563460385508469	0.0136762229492347	0.493316792060189	0.0437409956779254	0.488434448535297	0.485392988634545	0.72897624650283	0.707743928643524	0.823279734099892	0.746721164211283	0.83902263744161	0.851217211642113	0.00434763328877847	-0.0751102161935836	0.497204283342537	0.100823647858299	0.00371049861690763	-0.870247762733	0.332084915317105	0.0845001121372468	0.0284525166368657	0.0679628304389401	3.98534323540022	0.368136890015664	0.176631447624178	0.142155660377358	4.67288218422486	0.612217674022317	0.5	0.497204283342537	TRUE	0.555302220108889	LAMN
379526	LAMN-(LGMA+MHNA+GCA)/3	LAMN	Tregs	Tregs	LAMA2	ITGA1	0.0412	1.03	0.5356	0.969	1	0.196	1	0.00371049861690763	down	-0.870247762733	LAMA2_ITGA1	LAMA2_ITGA1_Tregs_Tregs	0.0398164353378347	0.0642850542998313	0.00255960170771842	0.0508333333333333	0.0554166666666667	0.00281701388888889	0.223854363600918	0.223854363600918	0.223854363600918	0.000563460385508469	0.0136762229492347	0.493316792060189	0.0437409956779254	0.488434448535297	0.485392988634545	0.72897624650283	0.707743928643524	0.823279734099892	0.746721164211283	0.83902263744161	0.851217211642113	0.00434763328877847	-0.0751102161935836	0.497204283342537	0.100823647858299	0.00371049861690763	-0.870247762733	0.332084915317105	0.0845001121372468	0.0284525166368657	0.0679628304389401	3.98534323540022	0.368136890015664	0.176631447624178	0.142155660377358	4.67288218422486	0.612217674022317	0.5	0.497204283342537	TRUE	0.555302220108889	LAMN
379527	LGMA-(LAMN+MHNA+GCA)/3	LGMA	Macrophages	Fibroblasts	MDK	ITGA6	1.25	-0.0641	0.59295	0.044	0.811	0.924	1	0.0142199498964765	up	-0.311642346776493	MDK_ITGA6	MDK_ITGA6_Macrophages_Fibroblasts	0.0843657054445743	0.0421016966414642	0.00355193933757059	0.0858766759385992	0.0504544842553936	0.00433286339404959	1.001	0.231631743788032	0.616315871894016	1.69568415439227	1.35654732351381	0.82803745797983	0.877921402273091	0.881863294381303	0.919661437489995	-0.00220042664479116	-0.0343280287798933	0.443316564858067	0.0809153790873158	0.427865612648221	0.422879985627021	0.0142199498964765	-0.311642346776493	0.453945730183562	0.197474788277219	0.00729338963690819	0.605801077789861	0.600633146894798	0.140236409143449	0.15939296301744	0.183656757378213	4.37232826344645	0.538540737400083	0.0590986055908504	0.078257981892649	4.15563054881178	0.483035060188712	0.25	0.600633146894798	TRUE	0.555301212265645	LAMN
379528	LGMA-(LAMN+MHNA+GCA)/3	LGMA	Macrophages	Fibroblasts	MDK	ITGA6	1.25	-0.0641	0.59295	0.044	0.811	0.924	1	0.00729338963690819	down	0.605801077789861	MDK_ITGA6	MDK_ITGA6_Macrophages_Fibroblasts	0.0843657054445743	0.0421016966414642	0.00355193933757059	0.0858766759385992	0.0504544842553936	0.00433286339404959	1.001	0.231631743788032	0.616315871894016	1.69568415439227	1.35654732351381	0.82803745797983	0.877921402273091	0.881863294381303	0.919661437489995	-0.00220042664479116	-0.0343280287798933	0.443316564858067	0.0809153790873158	0.427865612648221	0.422879985627021	0.0142199498964765	-0.311642346776493	0.453945730183562	0.197474788277219	0.00729338963690819	0.605801077789861	0.600633146894798	0.140236409143449	0.15939296301744	0.183656757378213	4.37232826344645	0.538540737400083	0.0590986055908504	0.078257981892649	4.15563054881178	0.483035060188712	0.25	0.600633146894798	TRUE	0.555301212265645	LAMN
379529	LGMA-(LAMN+MHNA+GCA)/3	LGMA	Epithelial	B.cells	PDGFD	PDGFRA	1.97	4.95	3.46	0.0574	0.82	0.0189	0.225	0.0735203446965398	up	-1.22030775967094	PDGFD_PDGFRA	PDGFD_PDGFRA_Epithelial_B.cells	0.0424421634069579	0.0441940054737824	0.00187568920192626	0.0471629838281143	0.0417697247677442	0.0019699848537259	0.261235324397914	0.35586775780378	0.308551541100847	2.44494357197599	1.24108810760203	0.901972947014567	0.858151912918201	0.909876740835601	0.908055866816072	8.53151406934244	1.72353819582676	0.99402623068631	0.954747574559828	0.989355012576356	0.968671397772188	0.0735203446965398	-1.22030775967094	0.287763017625455	0.778032626165963	0.000522930707887788	-0.479117464513877	0.403246076804142	0.0349135546023371	0.0528203470850393	0.0788543633716494	3.04167504402788	0.323979080043678	0.0557455397163352	0.064350610777956	2.81513527502333	0.315567749010094	0.25	0.403246076804142	TRUE	0.555301114000451	LGMA
379530	LGMA-(LAMN+MHNA+GCA)/3	LGMA	Epithelial	B.cells	PDGFD	PDGFRA	1.97	4.95	3.46	0.0574	0.82	0.0189	0.225	0.000522930707887788	down	-0.479117464513877	PDGFD_PDGFRA	PDGFD_PDGFRA_Epithelial_B.cells	0.0424421634069579	0.0441940054737824	0.00187568920192626	0.0471629838281143	0.0417697247677442	0.0019699848537259	0.261235324397914	0.35586775780378	0.308551541100847	2.44494357197599	1.24108810760203	0.901972947014567	0.858151912918201	0.909876740835601	0.908055866816072	8.53151406934244	1.72353819582676	0.99402623068631	0.954747574559828	0.989355012576356	0.968671397772188	0.0735203446965398	-1.22030775967094	0.287763017625455	0.778032626165963	0.000522930707887788	-0.479117464513877	0.403246076804142	0.0349135546023371	0.0528203470850393	0.0788543633716494	3.04167504402788	0.323979080043678	0.0557455397163352	0.064350610777956	2.81513527502333	0.315567749010094	0.25	0.403246076804142	TRUE	0.555301114000451	LGMA
379531	GCA-(LGMA+LAMN+MHNA)/3	GCA	NK.cells	CD8..T.cells	JAM3	ITGB2	0.589	-0.798	-0.1045	0.247	1	0.00782	1	0.0124542397248348	up	-0.124566379358209	JAM3_ITGB2	JAM3_ITGB2_NK.cells_CD8..T.cells	0.0574732701732625	0.399363289559083	0.022952714238112	0.0549845225811572	0.438583959899749	0.0241153296468411	0.397778729953697	0.299850372260767	0.348814551107232	0.357701494530057	0.607303046740334	0.699575796382264	0.648891467904594	0.746558348007043	0.795201696814471	-1.68122101105824	-2.10679324694015	0.193496227093065	0.974532878189005	0.0647233201581028	0.00714157384117858	0.0124542397248348	-0.124566379358209	0.488159414647431	0.180188278077031	0.00467070523303709	-0.195276155783291	0.454887377156572	0.0994373125279815	0.270176460664338	0.238261981000884	4.80639048183109	0.722738659296576	0.311319665007715	0.475588854422173	7.31633920442006	0.745544546772301	0.5	0.488159414647431	TRUE	0.5553000486876	LAMN
379532	GCA-(LGMA+LAMN+MHNA)/3	GCA	NK.cells	CD8..T.cells	JAM3	ITGB2	0.589	-0.798	-0.1045	0.247	1	0.00782	1	0.00467070523303709	down	-0.195276155783291	JAM3_ITGB2	JAM3_ITGB2_NK.cells_CD8..T.cells	0.0574732701732625	0.399363289559083	0.022952714238112	0.0549845225811572	0.438583959899749	0.0241153296468411	0.397778729953697	0.299850372260767	0.348814551107232	0.357701494530057	0.607303046740334	0.699575796382264	0.648891467904594	0.746558348007043	0.795201696814471	-1.68122101105824	-2.10679324694015	0.193496227093065	0.974532878189005	0.0647233201581028	0.00714157384117858	0.0124542397248348	-0.124566379358209	0.488159414647431	0.180188278077031	0.00467070523303709	-0.195276155783291	0.454887377156572	0.0994373125279815	0.270176460664338	0.238261981000884	4.80639048183109	0.722738659296576	0.311319665007715	0.475588854422173	7.31633920442006	0.745544546772301	0.5	0.488159414647431	TRUE	0.5553000486876	LAMN
379533	LGMA-(LAMN+MHNA+GCA)/3	LGMA	Macrophages	NK.cells	COL6A2	ITGA1	0.377	-1.2	-0.4115	0.383	1	0.00161	0.419	0.0454711093453224	up	0.579255255113938	COL6A2_ITGA1	COL6A2_ITGA1_Macrophages_NK.cells	0.285985057975335	0.117317042532032	0.0335509212100179	0.216836441848584	0.109318463771919	0.0237042267126563	1.001	0.260586388381787	0.630793194190893	0.157134062213829	0.416801226031377	0.632463582519609	0.53007443572915	0.674443732991836	0.73219145189691	-3.35180894876178	-2.79317412396815	0.134140316205534	0.989871541501976	0.0321146245059289	0.00224577793747754	0.0454711093453224	0.579255255113938	0.616878948497729	0.503427313927504	-0.000835377187351407	-0.384266015881434	0.420503086256351	0.0137833969022267	0.165971769330774	0.226381573744308	6.32111469267519	0.544997861400647	0.321518699646522	0.279452690739795	5.85430728511355	0.766749261536876	0.75	0.616878948497729	TRUE	0.555299388311821	LAMN
379534	LGMA-(LAMN+MHNA+GCA)/3	LGMA	Macrophages	NK.cells	COL6A2	ITGA1	0.377	-1.2	-0.4115	0.383	1	0.00161	0.419	-0.000835377187351407	down	-0.384266015881434	COL6A2_ITGA1	COL6A2_ITGA1_Macrophages_NK.cells	0.285985057975335	0.117317042532032	0.0335509212100179	0.216836441848584	0.109318463771919	0.0237042267126563	1.001	0.260586388381787	0.630793194190893	0.157134062213829	0.416801226031377	0.632463582519609	0.53007443572915	0.674443732991836	0.73219145189691	-3.35180894876178	-2.79317412396815	0.134140316205534	0.989871541501976	0.0321146245059289	0.00224577793747754	0.0454711093453224	0.579255255113938	0.616878948497729	0.503427313927504	-0.000835377187351407	-0.384266015881434	0.420503086256351	0.0137833969022267	0.165971769330774	0.226381573744308	6.32111469267519	0.544997861400647	0.321518699646522	0.279452690739795	5.85430728511355	0.766749261536876	0.75	0.616878948497729	TRUE	0.555299388311821	LAMN
379535	GCA-(LGMA+LAMN+MHNA)/3	GCA	Epithelial	Fibroblasts	TIMP1	MMP2	-1.38	-0.0306	-0.7053	0.247	0.633	0.957	1	0.00304024405030041	up	0.595049167763748	TIMP1_MMP2	TIMP1_MMP2_Epithelial_Fibroblasts	0.562994313312043	0.794787430221856	0.447460803506797	0.448135729613734	0.607593058174454	0.272284158433249	0.635265500900704	0.570070300444639	0.602667900672671	-0.838078204501661	-0.607303046740334	0.134544581399072	0.648891467904594	0.129582199455739	0.146330238514487	-0.000584094704028587	-0.0190880622231565	0.459149299317283	0.0511139058569889	0.442373338124326	0.438555515630614	0.00304024405030041	0.595049167763748	0.619767443216253	0.088024153485135	0.0302979639911103	-0.0829283600969431	0.475327623457997	0.498100988766323	0.177632176886421	0.453894428790268	8.06041009965491	0.403995982390629	0.755476068475869	0.806022872865165	8.99419723666972	0.941084662294004	1	0.619767443216253	TRUE	0.555297800969384	LAMN
379536	GCA-(LGMA+LAMN+MHNA)/3	GCA	Epithelial	Fibroblasts	TIMP1	MMP2	-1.38	-0.0306	-0.7053	0.247	0.633	0.957	1	0.0302979639911103	down	-0.0829283600969431	TIMP1_MMP2	TIMP1_MMP2_Epithelial_Fibroblasts	0.562994313312043	0.794787430221856	0.447460803506797	0.448135729613734	0.607593058174454	0.272284158433249	0.635265500900704	0.570070300444639	0.602667900672671	-0.838078204501661	-0.607303046740334	0.134544581399072	0.648891467904594	0.129582199455739	0.146330238514487	-0.000584094704028587	-0.0190880622231565	0.459149299317283	0.0511139058569889	0.442373338124326	0.438555515630614	0.00304024405030041	0.595049167763748	0.619767443216253	0.088024153485135	0.0302979639911103	-0.0829283600969431	0.475327623457997	0.498100988766323	0.177632176886421	0.453894428790268	8.06041009965491	0.403995982390629	0.755476068475869	0.806022872865165	8.99419723666972	0.941084662294004	1	0.619767443216253	TRUE	0.555297800969384	LAMN
379537	GCA-(LGMA+LAMN+MHNA)/3	GCA	NK.cells	Fibroblasts	SELL	PODXL	0.408	0.056	0.232	0.313	1	0.946	1	0.00214607626894745	up	0.220716823910893	SELL_PODXL	SELL_PODXL_NK.cells_Fibroblasts	0.0660646052318181	0.0570336562549886	0.00376790598541303	0.0611159615842527	0.0560444165095328	0.00342520840640846	0.397778729953697	0.570070300444639	0.483924515199168	0.205817910281049	0.504455662453552	0.643128701776853	0.590443412838162	0.697014566992156	0.763966704017929	0.00135009636149961	0.0241088635982073	0.500134746676249	0.0602093065037729	0.496272008623787	0.493936399568811	0.00214607626894745	0.220716823910893	0.551307079899962	0.0792701457655862	0.0330988165109773	0.340882733875335	0.552434638269883	0.541671710579083	0.12919247894401	0.120696685594948	5.22448125216064	0.655664416987713	0.139184193180726	0.164062085090393	4.88067627097085	0.645435387590629	0	0.552434638269883	TRUE	0.555294130703299	LAMN
379538	GCA-(LGMA+LAMN+MHNA)/3	GCA	NK.cells	Fibroblasts	SELL	PODXL	0.408	0.056	0.232	0.313	1	0.946	1	0.0330988165109773	down	0.340882733875335	SELL_PODXL	SELL_PODXL_NK.cells_Fibroblasts	0.0660646052318181	0.0570336562549886	0.00376790598541303	0.0611159615842527	0.0560444165095328	0.00342520840640846	0.397778729953697	0.570070300444639	0.483924515199168	0.205817910281049	0.504455662453552	0.643128701776853	0.590443412838162	0.697014566992156	0.763966704017929	0.00135009636149961	0.0241088635982073	0.500134746676249	0.0602093065037729	0.496272008623787	0.493936399568811	0.00214607626894745	0.220716823910893	0.551307079899962	0.0792701457655862	0.0330988165109773	0.340882733875335	0.552434638269883	0.541671710579083	0.12919247894401	0.120696685594948	5.22448125216064	0.655664416987713	0.139184193180726	0.164062085090393	4.88067627097085	0.645435387590629	0	0.552434638269883	TRUE	0.555294130703299	LAMN
379539	GCA-(LGMA+LAMN+MHNA)/3	GCA	Fibroblasts	SPP1..macrophages	CCN1	ITGB5	-0.346	-1.28	-0.813	0.574	1	0.395	0.722	0.00250788508523795	up	0.427313252679263	CCN1_ITGB5	CCN1_ITGB5_Fibroblasts_SPP1..macrophages	0.611391039926037	0.073165535725772	0.0447327529741253	0.438001955443816	0.105555555555556	0.0462335397412917	0.570070300444639	0.0480350794940855	0.309052689969362	-0.0834164852303012	-0.241088107602026	0.3289578997919	0.368757003361614	0.292540419401313	0.277052985433008	-0.516355717598131	-0.40340290437354	0.12448347107438	0.556458857348185	0.144628099173554	0.193091987064319	0.00250788508523795	0.427313252679263	0.589090794840957	0.0828122966201109	0.0100962449586999	1.15168468588859	0.699949696305342	0.183838287014905	0.503538998668638	0.566101141330212	8.45740492403479	0.843038637751985	0.155755016397038	0.204000618532261	4.56929696034372	0.549320987766573	1	0.699949696305342	TRUE	0.555291362455582	LGMA
379540	GCA-(LGMA+LAMN+MHNA)/3	GCA	Fibroblasts	SPP1..macrophages	CCN1	ITGB5	-0.346	-1.28	-0.813	0.574	1	0.395	0.722	0.0100962449586999	down	1.15168468588859	CCN1_ITGB5	CCN1_ITGB5_Fibroblasts_SPP1..macrophages	0.611391039926037	0.073165535725772	0.0447327529741253	0.438001955443816	0.105555555555556	0.0462335397412917	0.570070300444639	0.0480350794940855	0.309052689969362	-0.0834164852303012	-0.241088107602026	0.3289578997919	0.368757003361614	0.292540419401313	0.277052985433008	-0.516355717598131	-0.40340290437354	0.12448347107438	0.556458857348185	0.144628099173554	0.193091987064319	0.00250788508523795	0.427313252679263	0.589090794840957	0.0828122966201109	0.0100962449586999	1.15168468588859	0.699949696305342	0.183838287014905	0.503538998668638	0.566101141330212	8.45740492403479	0.843038637751985	0.155755016397038	0.204000618532261	4.56929696034372	0.549320987766573	1	0.699949696305342	TRUE	0.555291362455582	LGMA
379541	LGMA-(LAMN+MHNA+GCA)/3	LGMA	iCAFs	Fibroblasts	LAMA1	ITGA9	-0.223	0.591	0.184	0.687	1	0.363	1	0.0184597172759442	up	0.784056732203487	LAMA1_ITGA9	LAMA1_ITGA9_iCAFs_Fibroblasts	0.0752035091713757	0.0324186123481502	0.00243799341104739	0.0859487310175384	0.036318072965286	0.0031214922843687	0.262803994133876	0.231631743788032	0.247217868960954	-0.0363586476357202	-0.16304326294045	0.374679846326237	0.277012966223787	0.341643989114775	0.320693933087882	0.260095184603657	0.440093374963888	0.724061264822134	0.586552281710384	0.739534674811355	0.764170858785483	0.0184597172759442	0.784056732203487	0.65433439085933	0.238982609452338	0.00646251695843531	0.187524404385771	0.524533049208952	0.127311157964111	0.847375064281124	0.682158310445117	3.9772571886222	0.700099730422903	0.107556152343641	0.138645156799679	3.51860582139401	0.482859760004732	0.25	0.65433439085933	TRUE	0.55529033323597	GCA
379542	LGMA-(LAMN+MHNA+GCA)/3	LGMA	iCAFs	Fibroblasts	LAMA1	ITGA9	-0.223	0.591	0.184	0.687	1	0.363	1	0.00646251695843531	down	0.187524404385771	LAMA1_ITGA9	LAMA1_ITGA9_iCAFs_Fibroblasts	0.0752035091713757	0.0324186123481502	0.00243799341104739	0.0859487310175384	0.036318072965286	0.0031214922843687	0.262803994133876	0.231631743788032	0.247217868960954	-0.0363586476357202	-0.16304326294045	0.374679846326237	0.277012966223787	0.341643989114775	0.320693933087882	0.260095184603657	0.440093374963888	0.724061264822134	0.586552281710384	0.739534674811355	0.764170858785483	0.0184597172759442	0.784056732203487	0.65433439085933	0.238982609452338	0.00646251695843531	0.187524404385771	0.524533049208952	0.127311157964111	0.847375064281124	0.682158310445117	3.9772571886222	0.700099730422903	0.107556152343641	0.138645156799679	3.51860582139401	0.482859760004732	0.25	0.65433439085933	TRUE	0.55529033323597	GCA
379543	GCA-(LGMA+LAMN+MHNA)/3	GCA	B.cells	CD8..T.cells	TGFB3	TGFBR3	1.65	-0.0528	0.7986	0.109	0.852	0.844	1	0.00723417669990357	up	-2.18106151964051	TGFB3_TGFBR3	TGFB3_TGFBR3_B.cells_CD8..T.cells	0.0363349175900122	0.276548194202557	0.0100483558460166	0.0377581120943953	0.280501253132832	0.0105911977584078	0.0711544356316257	0.299850372260767	0.185502403946196	1.58824627839797	0.962573502059376	0.874119577397151	0.790239314871138	0.877341123739395	0.87121818472867	-0.00388911881816541	-0.073657553374345	0.44845939633489	0.150646784045994	0.417400287459576	0.385847107438017	0.00723417669990357	-2.18106151964051	0.112054045250727	0.129083247265435	0.00294277893323143	-1.20330818832344	0.27148882537394	0.0725572838268067	0.0744373786038484	0.0751817378985521	3.67311192216261	0.475108696814161	0.355689032967953	0.458276372351288	6.8942816284605	0.767667799865924	0.5	0.27148882537394	TRUE	0.555288628182434	GCA
379544	GCA-(LGMA+LAMN+MHNA)/3	GCA	B.cells	CD8..T.cells	TGFB3	TGFBR3	1.65	-0.0528	0.7986	0.109	0.852	0.844	1	0.00294277893323143	down	-1.20330818832344	TGFB3_TGFBR3	TGFB3_TGFBR3_B.cells_CD8..T.cells	0.0363349175900122	0.276548194202557	0.0100483558460166	0.0377581120943953	0.280501253132832	0.0105911977584078	0.0711544356316257	0.299850372260767	0.185502403946196	1.58824627839797	0.962573502059376	0.874119577397151	0.790239314871138	0.877341123739395	0.87121818472867	-0.00388911881816541	-0.073657553374345	0.44845939633489	0.150646784045994	0.417400287459576	0.385847107438017	0.00723417669990357	-2.18106151964051	0.112054045250727	0.129083247265435	0.00294277893323143	-1.20330818832344	0.27148882537394	0.0725572838268067	0.0744373786038484	0.0751817378985521	3.67311192216261	0.475108696814161	0.355689032967953	0.458276372351288	6.8942816284605	0.767667799865924	0.5	0.27148882537394	TRUE	0.555288628182434	GCA
379545	GCA-(LGMA+LAMN+MHNA)/3	GCA	Fibroblasts	SPP1..macrophages	CD44	CLDN7	-0.368	1.67	0.651	0.51	1	0.358	0.698	0.00310496006790539	up	0.692431708982231	CD44_CLDN7	CD44_CLDN7_Fibroblasts_SPP1..macrophages	0.555870844511489	0.080471895621705	0.0447319805786775	0.512247712829108	0.05	0.0256123856414554	0.570070300444639	0.0480350794940855	0.309052689969362	-0.107614175195959	-0.292429823902064	0.32147430766768	0.421542340323355	0.27725308147911	0.251820874019529	0.74501534550473	0.446116973356126	0.899142112827884	0.591560366510959	0.841582824290334	0.767180201221703	0.00310496006790539	0.692431708982231	0.637577403434656	0.0886577309070762	0.00744020406698191	0.0470294846666135	0.498971793239357	0.14252028901412	0.342983227962408	0.532915052829288	8.27510153977138	0.702535083741603	0.0972925729204772	0.0741195449642052	3.25281327400238	0.344157331161609	0.5	0.637577403434656	TRUE	0.555287012037503	LAMN
379546	GCA-(LGMA+LAMN+MHNA)/3	GCA	Fibroblasts	SPP1..macrophages	CD44	CLDN7	-0.368	1.67	0.651	0.51	1	0.358	0.698	0.00744020406698191	down	0.0470294846666135	CD44_CLDN7	CD44_CLDN7_Fibroblasts_SPP1..macrophages	0.555870844511489	0.080471895621705	0.0447319805786775	0.512247712829108	0.05	0.0256123856414554	0.570070300444639	0.0480350794940855	0.309052689969362	-0.107614175195959	-0.292429823902064	0.32147430766768	0.421542340323355	0.27725308147911	0.251820874019529	0.74501534550473	0.446116973356126	0.899142112827884	0.591560366510959	0.841582824290334	0.767180201221703	0.00310496006790539	0.692431708982231	0.637577403434656	0.0886577309070762	0.00744020406698191	0.0470294846666135	0.498971793239357	0.14252028901412	0.342983227962408	0.532915052829288	8.27510153977138	0.702535083741603	0.0972925729204772	0.0741195449642052	3.25281327400238	0.344157331161609	0.5	0.637577403434656	TRUE	0.555287012037503	LAMN
379547	GCA-(LGMA+LAMN+MHNA)/3	GCA	CD4..T.cells	SPP1..macrophages	TIGIT	SIRPA	-1.29	-0.443	-0.8665	0.0124	1	0.69	0.91	0.000719591474322802	up	-0.366740518296361	TIGIT_SIRPA	TIGIT_SIRPA_CD4..T.cells_SPP1..macrophages	0.101419446052591	0.184839248149319	0.0187462941560814	0.122826837381535	0.266666666666667	0.0327538233017427	0.3059809126524	0.0480350794940855	0.177007996073243	-2.45948602614072	-1.90657831483776	0.145209700656315	0.93704978389627	0.063630542660477	0.0186689611013286	-0.0713898528033959	-0.161150909262745	0.283215055695293	0.292535034135825	0.295499461013295	0.316879266978081	0.000719591474322802	-0.366740518296361	0.443869013858466	0.0653046918939777	0.00791056251266764	0.242652942530375	0.53456298251587	0.149837295833967	0.404773566350958	0.428893834129399	5.22910905420688	0.776156701359355	0.761680332795555	0.879514588859416	5.82593723942818	0.86136994890225	1	0.53456298251587	TRUE	0.555286568180542	LGMA
379548	GCA-(LGMA+LAMN+MHNA)/3	GCA	CD4..T.cells	SPP1..macrophages	TIGIT	SIRPA	-1.29	-0.443	-0.8665	0.0124	1	0.69	0.91	0.00791056251266764	down	0.242652942530375	TIGIT_SIRPA	TIGIT_SIRPA_CD4..T.cells_SPP1..macrophages	0.101419446052591	0.184839248149319	0.0187462941560814	0.122826837381535	0.266666666666667	0.0327538233017427	0.3059809126524	0.0480350794940855	0.177007996073243	-2.45948602614072	-1.90657831483776	0.145209700656315	0.93704978389627	0.063630542660477	0.0186689611013286	-0.0713898528033959	-0.161150909262745	0.283215055695293	0.292535034135825	0.295499461013295	0.316879266978081	0.000719591474322802	-0.366740518296361	0.443869013858466	0.0653046918939777	0.00791056251266764	0.242652942530375	0.53456298251587	0.149837295833967	0.404773566350958	0.428893834129399	5.22910905420688	0.776156701359355	0.761680332795555	0.879514588859416	5.82593723942818	0.86136994890225	1	0.53456298251587	TRUE	0.555286568180542	LGMA
379549	GCA-(LGMA+LAMN+MHNA)/3	GCA	iCAFs	CD8..T.cells	JAM3	ITGB1	-0.0439	-0.34	-0.19195	0.933	0.998	0.317	1	0.0124542397248348	up	-0.124566379358209	JAM3_ITGB1	JAM3_ITGB1_iCAFs_CD8..T.cells	0.181175982428715	0.266593448747706	0.0483003299859249	0.231746031746032	0.29781328320802	0.0690170465847158	0.154589017934036	0.299850372260767	0.227219695097401	-0.00132219583952865	-0.0301183562535	0.455138466463903	0.0733752201056507	0.433808227949416	0.425884424523771	-0.169639850845964	-0.498940737782248	0.319708947179303	0.631243262666188	0.2349532878189	0.156643011139059	0.0124542397248348	-0.124566379358209	0.488159414647431	0.180188278077031	0.00467070523303709	-0.195276155783291	0.454887377156572	0.0994373125279815	0.849538974040033	1.001	6.14901229414899	0.924349841414991	0.0794794316795172	0.163969683188743	6.74754434304315	0.462877596442375	1	0.488159414647431	TRUE	0.555286232210512	LAMN
379550	GCA-(LGMA+LAMN+MHNA)/3	GCA	iCAFs	CD8..T.cells	JAM3	ITGB1	-0.0439	-0.34	-0.19195	0.933	0.998	0.317	1	0.00467070523303709	down	-0.195276155783291	JAM3_ITGB1	JAM3_ITGB1_iCAFs_CD8..T.cells	0.181175982428715	0.266593448747706	0.0483003299859249	0.231746031746032	0.29781328320802	0.0690170465847158	0.154589017934036	0.299850372260767	0.227219695097401	-0.00132219583952865	-0.0301183562535	0.455138466463903	0.0733752201056507	0.433808227949416	0.425884424523771	-0.169639850845964	-0.498940737782248	0.319708947179303	0.631243262666188	0.2349532878189	0.156643011139059	0.0124542397248348	-0.124566379358209	0.488159414647431	0.180188278077031	0.00467070523303709	-0.195276155783291	0.454887377156572	0.0994373125279815	0.849538974040033	1.001	6.14901229414899	0.924349841414991	0.0794794316795172	0.163969683188743	6.74754434304315	0.462877596442375	1	0.488159414647431	TRUE	0.555286232210512	LAMN
379551	MHNA-(LGMA+LAMN+GCA)/3	MHNA	C1Qhi.monocytes	iCAFs	IL16	CD9	0.888	0.489	0.6885	0.365	0.631	0.445	0.925	0.0349258836778354	up	0.341889019341986	IL16_CD9	IL16_CD9_C1Qhi.monocytes_iCAFs	0.0267879933462821	0.0926209209919746	0.00248112861525954	0.0308098720025687	NA	NA	0.176248705813806	0.001	0.0886243529069029	0.38868393636265	0.437707135543525	0.769409316471906	0.545641908115896	0.753841844085161	0.740015207299504	0.171951954630324	0.351639989019068	0.691250449155588	0.512306863097377	0.703781890046712	0.726037549407115	0.0349258836778354	0.341889019341986	0.573467848690773	0.400188314689701	-0.000638712888967261	-0.272873613040544	0.440769511033674	0.0168427530713277	0.0971085961866303	0.0971302581823089	2.80058691806354	0.387442039455891	0.0677183797478667	NA	5.5702563266949	0.463138603760088	0.333333333333333	0.573467848690773	TRUE	0.555285712680086	MHNA
379552	MHNA-(LGMA+LAMN+GCA)/3	MHNA	C1Qhi.monocytes	iCAFs	IL16	CD9	0.888	0.489	0.6885	0.365	0.631	0.445	0.925	-0.000638712888967261	down	-0.272873613040544	IL16_CD9	IL16_CD9_C1Qhi.monocytes_iCAFs	0.0267879933462821	0.0926209209919746	0.00248112861525954	0.0308098720025687	NA	NA	0.176248705813806	0.001	0.0886243529069029	0.38868393636265	0.437707135543525	0.769409316471906	0.545641908115896	0.753841844085161	0.740015207299504	0.171951954630324	0.351639989019068	0.691250449155588	0.512306863097377	0.703781890046712	0.726037549407115	0.0349258836778354	0.341889019341986	0.573467848690773	0.400188314689701	-0.000638712888967261	-0.272873613040544	0.440769511033674	0.0168427530713277	0.0971085961866303	0.0971302581823089	2.80058691806354	0.387442039455891	0.0677183797478667	NA	5.5702563266949	0.463138603760088	0.333333333333333	0.573467848690773	TRUE	0.555285712680086	MHNA
379553	LAMN-(LGMA+MHNA+GCA)/3	LAMN	Macrophages	iCAFs	EFNA5	EPHA6	-0.0631	-1.17	-0.61655	0.939	1	0.0459	1	0.0105505386940315	up	0.239660281249432	EFNA5_EPHA6	EFNA5_EPHA6_Macrophages_iCAFs	0.0897502795343391	0.0502316238912978	0.00450830228570777	0.117635658914729	0.0588634745794463	0.00692444361816354	0.202118009648158	0.900388818556685	0.551253414102421	-0.0017248011280084	-0.0273344077338891	0.446494317272291	0.0684728669761486	0.4304466143749	0.428705778773811	-1.5656791579214	-1.33818731446274	0.137666187567373	0.915087136183974	0.0683165648580668	0.0290379087315846	0.0105505386940315	0.239660281249432	0.554771584084973	0.161550821140091	0.00275884142474998	-0.900472356258665	0.326585936612175	0.0696959086004675	0.0968087139368192	0.1593940722311	5.21350518126575	0.546448741646469	0.517484482452104	0.446007867820614	4.78328223424939	0.931887992195676	1	0.554771584084973	TRUE	0.555283711654481	LAMN
379554	LAMN-(LGMA+MHNA+GCA)/3	LAMN	Macrophages	iCAFs	EFNA5	EPHA6	-0.0631	-1.17	-0.61655	0.939	1	0.0459	1	0.00275884142474998	down	-0.900472356258665	EFNA5_EPHA6	EFNA5_EPHA6_Macrophages_iCAFs	0.0897502795343391	0.0502316238912978	0.00450830228570777	0.117635658914729	0.0588634745794463	0.00692444361816354	0.202118009648158	0.900388818556685	0.551253414102421	-0.0017248011280084	-0.0273344077338891	0.446494317272291	0.0684728669761486	0.4304466143749	0.428705778773811	-1.5656791579214	-1.33818731446274	0.137666187567373	0.915087136183974	0.0683165648580668	0.0290379087315846	0.0105505386940315	0.239660281249432	0.554771584084973	0.161550821140091	0.00275884142474998	-0.900472356258665	0.326585936612175	0.0696959086004675	0.0968087139368192	0.1593940722311	5.21350518126575	0.546448741646469	0.517484482452104	0.446007867820614	4.78328223424939	0.931887992195676	1	0.554771584084973	TRUE	0.555283711654481	LAMN
379555	LGMA-(LAMN+MHNA+GCA)/3	LGMA	SPP1..macrophages	B.cells	PDGFC	PDGFRB	0.606	2.09	1.348	0.618	0.92	0.0572	0.376	0.0892541664035402	up	-0.278164996979428	PDGFC_PDGFRB	PDGFC_PDGFRB_SPP1..macrophages_B.cells	0.0848063195069934	0.0179139738018652	0.00151921818588089	0.0994463531268861	0.0187542310583564	0.00186503988445253	0.434443253362701	0.35586775780378	0.39515550558324	0.126660984096178	0.209011524911184	0.704438130302545	0.333159916760045	0.657435569073155	0.627221066111734	2.59704229982258	1.24260397120698	0.929257994969457	0.901567553000359	0.941789435860582	0.935793208767517	0.0892541664035402	-0.278164996979428	0.460068288299658	0.932068590728098	0.000271071714525627	-0.655510319563337	0.371153650059175	0.03099557675167	0.155808471694884	0.204703588627511	4.2225611876237	0.527144521864363	0.0578959704661226	0.0502298565281856	2.39348784409952	0.343490938003481	0.25	0.460068288299658	TRUE	0.555283445135114	LGMA
379556	LGMA-(LAMN+MHNA+GCA)/3	LGMA	SPP1..macrophages	B.cells	PDGFC	PDGFRB	0.606	2.09	1.348	0.618	0.92	0.0572	0.376	0.000271071714525627	down	-0.655510319563337	PDGFC_PDGFRB	PDGFC_PDGFRB_SPP1..macrophages_B.cells	0.0848063195069934	0.0179139738018652	0.00151921818588089	0.0994463531268861	0.0187542310583564	0.00186503988445253	0.434443253362701	0.35586775780378	0.39515550558324	0.126660984096178	0.209011524911184	0.704438130302545	0.333159916760045	0.657435569073155	0.627221066111734	2.59704229982258	1.24260397120698	0.929257994969457	0.901567553000359	0.941789435860582	0.935793208767517	0.0892541664035402	-0.278164996979428	0.460068288299658	0.932068590728098	0.000271071714525627	-0.655510319563337	0.371153650059175	0.03099557675167	0.155808471694884	0.204703588627511	4.2225611876237	0.527144521864363	0.0578959704661226	0.0502298565281856	2.39348784409952	0.343490938003481	0.25	0.460068288299658	TRUE	0.555283445135114	LGMA
379557	LAMN-(LGMA+MHNA+GCA)/3	LAMN	Endothelial	Epithelial	CXCL12	DPP4	-0.232	-0.41	-0.321	0.606	0.992	0.764	1	0.00173578323210075	up	0.541300278522207	CXCL12_DPP4	CXCL12_DPP4_Endothelial_Epithelial	0.172223606931309	0.0802821780988929	0.0138264862844931	0.142724916697519	0.111583011583012	0.0159256760330437	0.060706862958961	0.224577196182587	0.142642029570774	-0.0504663511934216	-0.217527375833714	0.371558348007043	0.342504402113014	0.32147430766768	0.289639026732832	-0.0479317229839671	-0.11690664142431	0.294690980955803	0.223701940352138	0.320472511678045	0.35049856270212	0.00173578323210075	0.541300278522207	0.609937492516697	0.0752533286908325	0.00131465192896027	-1.67286974323612	0.186058098607471	0.0472297564844145	0.313835577187354	0.275324691523904	6.9048525437359	0.826846920891251	0.48559860217368	0.667167233331413	4.35208524111904	0.714080440756767	0.5	0.609937492516697	TRUE	0.555283329702475	GCA
379558	LAMN-(LGMA+MHNA+GCA)/3	LAMN	Endothelial	Epithelial	CXCL12	DPP4	-0.232	-0.41	-0.321	0.606	0.992	0.764	1	0.00131465192896027	down	-1.67286974323612	CXCL12_DPP4	CXCL12_DPP4_Endothelial_Epithelial	0.172223606931309	0.0802821780988929	0.0138264862844931	0.142724916697519	0.111583011583012	0.0159256760330437	0.060706862958961	0.224577196182587	0.142642029570774	-0.0504663511934216	-0.217527375833714	0.371558348007043	0.342504402113014	0.32147430766768	0.289639026732832	-0.0479317229839671	-0.11690664142431	0.294690980955803	0.223701940352138	0.320472511678045	0.35049856270212	0.00173578323210075	0.541300278522207	0.609937492516697	0.0752533286908325	0.00131465192896027	-1.67286974323612	0.186058098607471	0.0472297564844145	0.313835577187354	0.275324691523904	6.9048525437359	0.826846920891251	0.48559860217368	0.667167233331413	4.35208524111904	0.714080440756767	0.5	0.609937492516697	TRUE	0.555283329702475	GCA
379559	LGMA-(LAMN+MHNA+GCA)/3	LGMA	Epithelial	SPP1..macrophages	IGF1	INSR	1.85	2.77	2.31	0.0477	0.765	0.13	0.72	0.0263141572365537	up	-2.80775519035692	IGF1_INSR	IGF1_INSR_Epithelial_SPP1..macrophages	0.0616994131874439	0.0925217368947294	0.00570853687348788	0.0582852111185829	0.0988787780305492	0.00576317045265805	0.261235324397914	0.434443253362701	0.347839288880307	2.44474099877579	1.32148162095989	0.893068672963022	0.872518809028334	0.90979670241716	0.916599967984633	2.45437691411006	0.886056647693163	0.95946370822853	0.816048329141215	0.938645346748114	0.888272547610492	0.0263141572365537	-2.80775519035692	0.001	0.315878500225624	0.00310983480380122	-0.650097442706836	0.372138453859466	0.0751560443156775	0.0888709698737331	0.103890798022547	3.40695610140325	0.393071633614032	0.0881822891615818	0.159342833672241	3.29392191939938	0.335143591060839	0.25	0.372138453859466	TRUE	0.555282932168668	LGMA
379560	LGMA-(LAMN+MHNA+GCA)/3	LGMA	Epithelial	SPP1..macrophages	IGF1	INSR	1.85	2.77	2.31	0.0477	0.765	0.13	0.72	0.00310983480380122	down	-0.650097442706836	IGF1_INSR	IGF1_INSR_Epithelial_SPP1..macrophages	0.0616994131874439	0.0925217368947294	0.00570853687348788	0.0582852111185829	0.0988787780305492	0.00576317045265805	0.261235324397914	0.434443253362701	0.347839288880307	2.44474099877579	1.32148162095989	0.893068672963022	0.872518809028334	0.90979670241716	0.916599967984633	2.45437691411006	0.886056647693163	0.95946370822853	0.816048329141215	0.938645346748114	0.888272547610492	0.0263141572365537	-2.80775519035692	0.001	0.315878500225624	0.00310983480380122	-0.650097442706836	0.372138453859466	0.0751560443156775	0.0888709698737331	0.103890798022547	3.40695610140325	0.393071633614032	0.0881822891615818	0.159342833672241	3.29392191939938	0.335143591060839	0.25	0.372138453859466	TRUE	0.555282932168668	LGMA
379561	LGMA-(LAMN+MHNA+GCA)/3	LGMA	B.cells	CD8..T.cells	SPP1	S1PR1	4.65	-0.236	2.207	0.0011	0.0562	0.467	0.977	0.0237397588819464	up	-0.257394760366576	SPP1_S1PR1	SPP1_S1PR1_B.cells_CD8..T.cells	0.187165646097816	0.0476633223578079	0.00892093652426757	0.126657084929757	0.0638736925289407	0.00809005569941524	0.35586775780378	0.272401410357726	0.314134584080753	13.7575240140143	2.95860731484178	0.988654554186009	0.978109492556427	0.990395389787098	0.983251960941252	-0.0780412161863975	-0.330683119433888	0.361166007905138	0.492813510600072	0.290109593963349	0.222915918074021	0.0237397588819464	-0.257394760366576	0.463866885904251	0.290674837625159	0.0040236869920703	-0.290236415176451	0.437610570976392	0.0893721443033141	0.0660225335724824	0.150123746239514	6.75824737784822	0.478498280269344	0.142387299469437	0.171634137946323	4.21549937316918	0.5836958251111	0.5	0.463866885904251	TRUE	0.55528276578871	LGMA
379562	LGMA-(LAMN+MHNA+GCA)/3	LGMA	B.cells	CD8..T.cells	SPP1	S1PR1	4.65	-0.236	2.207	0.0011	0.0562	0.467	0.977	0.0040236869920703	down	-0.290236415176451	SPP1_S1PR1	SPP1_S1PR1_B.cells_CD8..T.cells	0.187165646097816	0.0476633223578079	0.00892093652426757	0.126657084929757	0.0638736925289407	0.00809005569941524	0.35586775780378	0.272401410357726	0.314134584080753	13.7575240140143	2.95860731484178	0.988654554186009	0.978109492556427	0.990395389787098	0.983251960941252	-0.0780412161863975	-0.330683119433888	0.361166007905138	0.492813510600072	0.290109593963349	0.222915918074021	0.0237397588819464	-0.257394760366576	0.463866885904251	0.290674837625159	0.0040236869920703	-0.290236415176451	0.437610570976392	0.0893721443033141	0.0660225335724824	0.150123746239514	6.75824737784822	0.478498280269344	0.142387299469437	0.171634137946323	4.21549937316918	0.5836958251111	0.5	0.463866885904251	TRUE	0.55528276578871	LGMA
379563	MHNA-(LGMA+LAMN+GCA)/3	MHNA	Macrophages	B.cells	CCN2	LRP6	1.04	1.61	1.325	0.233	0.869	0.345	1	0.00436747939076457	up	-1.3179687181093	CCN2_LRP6	CCN2_LRP6_Macrophages_B.cells	0.129675173693303	0.0151711966291914	0.00196732755802565	0.0734463276836158	0.0182245114161476	0.00133852343734418	0.0345408446629282	0.714769094866929	0.374654969764929	0.65794984213294	0.632644078973981	0.797282695693933	0.661937730110453	0.801244597406755	0.802545221706419	0.744111256932029	0.462180904926726	0.893572583542939	0.604630794107079	0.841403162055336	0.774097197269134	0.00436747939076457	-1.3179687181093	0.269902138633029	0.101017943530334	0.0177665540126309	1.25317905054384	0.718415299471707	0.303159422146498	0.152395519420862	0.114422730023556	2.78698169456626	0.293459992356715	0.05410388112121	0.0527959798143143	2.78361925298269	0.408428064606777	0	0.718415299471707	TRUE	0.555282219189348	LGMA
379564	MHNA-(LGMA+LAMN+GCA)/3	MHNA	Macrophages	B.cells	CCN2	LRP6	1.04	1.61	1.325	0.233	0.869	0.345	1	0.0177665540126309	down	1.25317905054384	CCN2_LRP6	CCN2_LRP6_Macrophages_B.cells	0.129675173693303	0.0151711966291914	0.00196732755802565	0.0734463276836158	0.0182245114161476	0.00133852343734418	0.0345408446629282	0.714769094866929	0.374654969764929	0.65794984213294	0.632644078973981	0.797282695693933	0.661937730110453	0.801244597406755	0.802545221706419	0.744111256932029	0.462180904926726	0.893572583542939	0.604630794107079	0.841403162055336	0.774097197269134	0.00436747939076457	-1.3179687181093	0.269902138633029	0.101017943530334	0.0177665540126309	1.25317905054384	0.718415299471707	0.303159422146498	0.152395519420862	0.114422730023556	2.78698169456626	0.293459992356715	0.05410388112121	0.0527959798143143	2.78361925298269	0.408428064606777	0	0.718415299471707	TRUE	0.555282219189348	LGMA
379565	GCA-(LGMA+LAMN+MHNA)/3	GCA	SPP1..macrophages	NK.cells	CLEC2B	KLRB1	-1.53	0.0535	-0.73825	0.197	0.602	0.893	1	0.00559608824697181	up	0.591745194156884	CLEC2B_KLRB1	CLEC2B_KLRB1_SPP1..macrophages_NK.cells	0.0934387911311802	0.208378253617183	0.019470612116016	0.105555555555556	0.163683625684578	0.0172777160444832	0.0480350794940855	0.397778729953697	0.222906904723891	-1.07946667397276	-0.705533773838407	0.121698415239315	0.697014566992156	0.11277413158316	0.124259644629422	0.00262944694946277	0.0491485411114536	0.498922026590011	0.109504132231405	0.505210204814948	0.51702299676608	0.00559608824697181	0.591745194156884	0.619163190772595	0.113046168697729	0.00488866803827781	-0.0450628080060983	0.482216776968736	0.102827993288682	0.13662805104871	0.161198308044932	5.05376068201062	0.536071299017357	0.285553790212985	0.337798773317091	6.88125932011534	0.767865782276937	1	0.619163190772595	TRUE	0.555282147941692	MHNA
379566	GCA-(LGMA+LAMN+MHNA)/3	GCA	SPP1..macrophages	NK.cells	CLEC2B	KLRB1	-1.53	0.0535	-0.73825	0.197	0.602	0.893	1	0.00488866803827781	down	-0.0450628080060983	CLEC2B_KLRB1	CLEC2B_KLRB1_SPP1..macrophages_NK.cells	0.0934387911311802	0.208378253617183	0.019470612116016	0.105555555555556	0.163683625684578	0.0172777160444832	0.0480350794940855	0.397778729953697	0.222906904723891	-1.07946667397276	-0.705533773838407	0.121698415239315	0.697014566992156	0.11277413158316	0.124259644629422	0.00262944694946277	0.0491485411114536	0.498922026590011	0.109504132231405	0.505210204814948	0.51702299676608	0.00559608824697181	0.591745194156884	0.619163190772595	0.113046168697729	0.00488866803827781	-0.0450628080060983	0.482216776968736	0.102827993288682	0.13662805104871	0.161198308044932	5.05376068201062	0.536071299017357	0.285553790212985	0.337798773317091	6.88125932011534	0.767865782276937	1	0.619163190772595	TRUE	0.555282147941692	MHNA
379567	LGMA-(LAMN+MHNA+GCA)/3	LGMA	Epithelial	Macrophages	FN1	ITGA4	1.4	-0.785	0.3075	0.125	1	0.103	1	0.0545338574227644	up	0.677921282138752	FN1_ITGA4	FN1_ITGA4_Epithelial_Macrophages	0.226892179435712	0.213592865052711	0.0484625506637274	0.177553734296056	0.2567318224919	0.0455836937960691	0.261235324397914	1.001	0.631117662198957	1.26432598178872	0.903089986991944	0.847166639987194	0.772330718744998	0.858812229870338	0.861773651352649	-0.77492277860644	-0.987162775294828	0.196146245059289	0.848230326985268	0.114938914840101	0.0578063241106719	0.0545338574227644	0.677921282138752	0.634923641049727	0.592152683242659	7.82353455040068e-05	-0.362654932525054	0.424434946814419	0.0279957687537742	0.126252111296252	0.198719894525826	6.04028471390512	0.44827442033743	0.261712921750527	0.414378431742539	6.66406412866179	0.739397077079429	0.5	0.634923641049727	TRUE	0.555280285222089	LAMN
379568	LGMA-(LAMN+MHNA+GCA)/3	LGMA	Epithelial	Macrophages	FN1	ITGA4	1.4	-0.785	0.3075	0.125	1	0.103	1	7.82353455040068e-05	down	-0.362654932525054	FN1_ITGA4	FN1_ITGA4_Epithelial_Macrophages	0.226892179435712	0.213592865052711	0.0484625506637274	0.177553734296056	0.2567318224919	0.0455836937960691	0.261235324397914	1.001	0.631117662198957	1.26432598178872	0.903089986991944	0.847166639987194	0.772330718744998	0.858812229870338	0.861773651352649	-0.77492277860644	-0.987162775294828	0.196146245059289	0.848230326985268	0.114938914840101	0.0578063241106719	0.0545338574227644	0.677921282138752	0.634923641049727	0.592152683242659	7.82353455040068e-05	-0.362654932525054	0.424434946814419	0.0279957687537742	0.126252111296252	0.198719894525826	6.04028471390512	0.44827442033743	0.261712921750527	0.414378431742539	6.66406412866179	0.739397077079429	0.5	0.634923641049727	TRUE	0.555280285222089	LAMN
379569	LGMA-(LAMN+MHNA+GCA)/3	LGMA	CD4..T.cells	Epithelial	HLA.DMA	CD74	0.314	0.277	0.2955	0.279	1	0.762	1	0.000922698670716794	up	-1.00206604544482	HLA.DMA_CD74	HLA.DMA_CD74_CD4..T.cells_Epithelial	0.046888660508414	0.360273760128543	0.016892754028757	0.0620602624797875	0.322154793646614	0.0199930110528306	0.225262262027145	0.261235324397914	0.24324879321253	0.17408028017209	0.554395796726402	0.609252441171762	0.620537858171923	0.682927805346566	0.779814310869217	0.0326984729389307	0.118045028660399	0.6074604743083	0.225812971613367	0.586597197269134	0.575188645346748	0.000922698670716794	-1.00206604544482	0.327676499033205	0.0672931352288948	0.000412871276580342	-0.429286358084472	0.412312210079539	0.033201444153696	0.0380963147782839	0.0696952281458086	4.09624380451892	0.416779991227232	0.10583995515669	0.286895763781288	7.60295344281561	0.564089957706052	0.75	0.412312210079539	TRUE	0.555280017247425	MHNA
379570	LGMA-(LAMN+MHNA+GCA)/3	LGMA	CD4..T.cells	Epithelial	HLA.DMA	CD74	0.314	0.277	0.2955	0.279	1	0.762	1	0.000412871276580342	down	-0.429286358084472	HLA.DMA_CD74	HLA.DMA_CD74_CD4..T.cells_Epithelial	0.046888660508414	0.360273760128543	0.016892754028757	0.0620602624797875	0.322154793646614	0.0199930110528306	0.225262262027145	0.261235324397914	0.24324879321253	0.17408028017209	0.554395796726402	0.609252441171762	0.620537858171923	0.682927805346566	0.779814310869217	0.0326984729389307	0.118045028660399	0.6074604743083	0.225812971613367	0.586597197269134	0.575188645346748	0.000922698670716794	-1.00206604544482	0.327676499033205	0.0672931352288948	0.000412871276580342	-0.429286358084472	0.412312210079539	0.033201444153696	0.0380963147782839	0.0696952281458086	4.09624380451892	0.416779991227232	0.10583995515669	0.286895763781288	7.60295344281561	0.564089957706052	0.75	0.412312210079539	TRUE	0.555280017247425	MHNA
379571	GCA-(LGMA+LAMN+MHNA)/3	GCA	Fibroblasts	SPP1..macrophages	PLAU	LRP1	-1.03	0.5	-0.265	0.113	1	0.544	0.819	0.000776158567390509	up	-0.341623102851055	PLAU_LRP1	PLAU_LRP1_Fibroblasts_SPP1..macrophages	0.0453925460036094	0.373969414345613	0.0169754238446261	0.0564721698442629	0.322222222222222	0.0181965880609291	0.570070300444639	0.0480350794940855	0.309052689969362	-0.975329203212078	-0.94692155651658	0.178285577076997	0.785597086601569	0.119057147430767	0.0831399071554346	0.13220055015091	0.26440110030182	0.695000898311175	0.420566834351419	0.681189363995688	0.677236794825728	0.000776158567390509	-0.341623102851055	0.448462652145912	0.0658584903865133	0.00481111606251269	-1.04641593165327	0.300033367343218	0.101621576478756	0.323832397131473	0.357388852424285	4.02647504790564	0.687628351311984	0.425246513760896	0.430738756456101	7.51511592730506	0.851116720541432	0.5	0.448462652145912	TRUE	0.555279875033454	LAMN
379572	GCA-(LGMA+LAMN+MHNA)/3	GCA	Fibroblasts	SPP1..macrophages	PLAU	LRP1	-1.03	0.5	-0.265	0.113	1	0.544	0.819	0.00481111606251269	down	-1.04641593165327	PLAU_LRP1	PLAU_LRP1_Fibroblasts_SPP1..macrophages	0.0453925460036094	0.373969414345613	0.0169754238446261	0.0564721698442629	0.322222222222222	0.0181965880609291	0.570070300444639	0.0480350794940855	0.309052689969362	-0.975329203212078	-0.94692155651658	0.178285577076997	0.785597086601569	0.119057147430767	0.0831399071554346	0.13220055015091	0.26440110030182	0.695000898311175	0.420566834351419	0.681189363995688	0.677236794825728	0.000776158567390509	-0.341623102851055	0.448462652145912	0.0658584903865133	0.00481111606251269	-1.04641593165327	0.300033367343218	0.101621576478756	0.323832397131473	0.357388852424285	4.02647504790564	0.687628351311984	0.425246513760896	0.430738756456101	7.51511592730506	0.851116720541432	0.5	0.448462652145912	TRUE	0.555279875033454	LAMN
379573	LGMA-(LAMN+MHNA+GCA)/3	LGMA	CD8..T.cells	NK.cells	COL6A3	ITGB1	1.25	-0.166	0.542	0.00361	0.463	0.545	1	0.0450512869802637	up	0.522682912202114	COL6A3_ITGB1	COL6A3_ITGB1_CD8..T.cells_NK.cells	0.0461851845934249	0.351420990844588	0.0162304433321616	0.0585522350672186	0.325816137923616	0.0190772630963969	0.272401410357726	0.260586388381787	0.266493899369756	3.05311599761793	2.44249279809434	0.82803745797983	0.965123259164399	0.926244597406755	0.97372738914679	-0.0437581806220773	-0.263603497723358	0.393639956881064	0.419578692058929	0.325862378727991	0.257164031620553	0.0450512869802637	0.522682912202114	0.606532626003834	0.499317203609055	-0.000867830197050248	-0.400835747918411	0.417488435172942	0.0132785502358831	0.0296902721559822	0.0640922031226016	4.01490172183109	0.383532224360488	0.166554766455184	0.206519769372737	7.43920701408674	0.587680957112451	0.5	0.606532626003834	TRUE	0.555278222780162	LAMN
379574	LGMA-(LAMN+MHNA+GCA)/3	LGMA	CD8..T.cells	NK.cells	COL6A3	ITGB1	1.25	-0.166	0.542	0.00361	0.463	0.545	1	-0.000867830197050248	down	-0.400835747918411	COL6A3_ITGB1	COL6A3_ITGB1_CD8..T.cells_NK.cells	0.0461851845934249	0.351420990844588	0.0162304433321616	0.0585522350672186	0.325816137923616	0.0190772630963969	0.272401410357726	0.260586388381787	0.266493899369756	3.05311599761793	2.44249279809434	0.82803745797983	0.965123259164399	0.926244597406755	0.97372738914679	-0.0437581806220773	-0.263603497723358	0.393639956881064	0.419578692058929	0.325862378727991	0.257164031620553	0.0450512869802637	0.522682912202114	0.606532626003834	0.499317203609055	-0.000867830197050248	-0.400835747918411	0.417488435172942	0.0132785502358831	0.0296902721559822	0.0640922031226016	4.01490172183109	0.383532224360488	0.166554766455184	0.206519769372737	7.43920701408674	0.587680957112451	0.5	0.606532626003834	TRUE	0.555278222780162	LAMN
379575	GCA-(LGMA+LAMN+MHNA)/3	GCA	CD8..T.cells	CD8..T.cells	DUSP18	ITGA1	-0.733	0.779	0.023	0.145	1	0.0422	1	0.0126064626994065	up	-0.0645966422207282	DUSP18_ITGA1	DUSP18_ITGA1_CD8..T.cells_CD8..T.cells	0.019794774710009	0.200710060216559	0.00397301042401913	0.0274436090225564	0.207944862155388	0.00570675749524186	0.299850372260767	0.299850372260767	0.299850372260767	-0.614717254361763	-0.838631997765025	0.227769329278053	0.750400192092204	0.15135264927165	0.0986673603329598	1.07088160070086	1.37468754903833	0.773288717211642	0.920589292130794	0.875808480057492	0.947314049586777	0.0126064626994065	-0.0645966422207282	0.499127074962748	0.181678558897122	0.005689636752559	0.399144804623653	0.563034677806497	0.115288051354262	0.216815360985508	0.259051846032993	2.92680737631638	0.630005339724278	0.549354494096813	0.530670875301461	6.39493898411057	0.83746442972135	0	0.563034677806497	TRUE	0.555277122810335	MHNA
379576	GCA-(LGMA+LAMN+MHNA)/3	GCA	CD8..T.cells	CD8..T.cells	DUSP18	ITGA1	-0.733	0.779	0.023	0.145	1	0.0422	1	0.005689636752559	down	0.399144804623653	DUSP18_ITGA1	DUSP18_ITGA1_CD8..T.cells_CD8..T.cells	0.019794774710009	0.200710060216559	0.00397301042401913	0.0274436090225564	0.207944862155388	0.00570675749524186	0.299850372260767	0.299850372260767	0.299850372260767	-0.614717254361763	-0.838631997765025	0.227769329278053	0.750400192092204	0.15135264927165	0.0986673603329598	1.07088160070086	1.37468754903833	0.773288717211642	0.920589292130794	0.875808480057492	0.947314049586777	0.0126064626994065	-0.0645966422207282	0.499127074962748	0.181678558897122	0.005689636752559	0.399144804623653	0.563034677806497	0.115288051354262	0.216815360985508	0.259051846032993	2.92680737631638	0.630005339724278	0.549354494096813	0.530670875301461	6.39493898411057	0.83746442972135	0	0.563034677806497	TRUE	0.555277122810335	MHNA
379577	MHNA-(LGMA+LAMN+GCA)/3	MHNA	Endothelial	Epithelial	OCLN	TGFBR2	2.49	0.714	1.602	0.176	0.959	0.486	1	0.0025520115079465	up	-0.965530084907139	OCLN_TGFBR2	OCLN_TGFBR2_Endothelial_Epithelial	0.0208779023473254	0.135262536661777	0.0028239980316761	0.0260332930016188	0.118262932353841	0.00307877356919818	0.243146692749466	0.197703809143393	0.220425250946429	1.87867345714277	0.75448733218585	0.932967824555787	0.718144709460541	0.890667520409797	0.832559628621738	0.223741703746723	0.313363730737707	0.757613187208049	0.473387531440891	0.727856629536471	0.704208587854833	0.0025520115079465	-0.965530084907139	0.334358436016729	0.0832442994870027	0.00138377512737606	0.600876421208554	0.599737168537084	0.0483050532476748	0.0846579380137415	0.0967021170396626	2.60438229571448	0.374891806541038	0.0590001418143447	0.086831147185047	6.0084782328184	0.465716753016837	0	0.599737168537084	TRUE	0.555276425857302	LGMA
379578	MHNA-(LGMA+LAMN+GCA)/3	MHNA	Endothelial	Epithelial	OCLN	TGFBR2	2.49	0.714	1.602	0.176	0.959	0.486	1	0.00138377512737606	down	0.600876421208554	OCLN_TGFBR2	OCLN_TGFBR2_Endothelial_Epithelial	0.0208779023473254	0.135262536661777	0.0028239980316761	0.0260332930016188	0.118262932353841	0.00307877356919818	0.243146692749466	0.197703809143393	0.220425250946429	1.87867345714277	0.75448733218585	0.932967824555787	0.718144709460541	0.890667520409797	0.832559628621738	0.223741703746723	0.313363730737707	0.757613187208049	0.473387531440891	0.727856629536471	0.704208587854833	0.0025520115079465	-0.965530084907139	0.334358436016729	0.0832442994870027	0.00138377512737606	0.600876421208554	0.599737168537084	0.0483050532476748	0.0846579380137415	0.0967021170396626	2.60438229571448	0.374891806541038	0.0590001418143447	0.086831147185047	6.0084782328184	0.465716753016837	0	0.599737168537084	TRUE	0.555276425857302	LGMA
379579	LGMA-(LAMN+MHNA+GCA)/3	LGMA	Endothelial	C1Qhi.monocytes	COL1A1	CD36	1.11	-1.85	-0.37	0.123	1	0.000937	0.176	0.0447291855589664	up	0.111170333454504	COL1A1_CD36	COL1A1_CD36_Endothelial_C1Qhi.monocytes	0.605905263478558	0.0853895155388757	0.0517379569108889	0.352120008283011	0.0985121778793221	0.0346881088908443	0.623093931583111	0.475378729342036	0.549236330462573	1.01020532630227	0.910094888560602	0.808888266367857	0.774351688810629	0.840643508884264	0.862854170001601	-5.60228175685761	-3.02826040911222	0.0808704635285663	0.992274523895077	0.0154060366510959	0.00157204455623428	0.0447291855589664	0.111170333454504	0.531272496568267	0.496163792820481	0.00942050753344015	-0.361327132099831	0.424676523140549	0.173326356391773	0.161600335807021	0.329742469098007	7.80368621607924	0.465948476925528	0.20700758024407	0.244244781165245	5.41516078785699	0.679701918905153	1	0.531272496568267	TRUE	0.555275520841105	GCA
379580	LGMA-(LAMN+MHNA+GCA)/3	LGMA	Endothelial	C1Qhi.monocytes	COL1A1	CD36	1.11	-1.85	-0.37	0.123	1	0.000937	0.176	0.00942050753344015	down	-0.361327132099831	COL1A1_CD36	COL1A1_CD36_Endothelial_C1Qhi.monocytes	0.605905263478558	0.0853895155388757	0.0517379569108889	0.352120008283011	0.0985121778793221	0.0346881088908443	0.623093931583111	0.475378729342036	0.549236330462573	1.01020532630227	0.910094888560602	0.808888266367857	0.774351688810629	0.840643508884264	0.862854170001601	-5.60228175685761	-3.02826040911222	0.0808704635285663	0.992274523895077	0.0154060366510959	0.00157204455623428	0.0447291855589664	0.111170333454504	0.531272496568267	0.496163792820481	0.00942050753344015	-0.361327132099831	0.424676523140549	0.173326356391773	0.161600335807021	0.329742469098007	7.80368621607924	0.465948476925528	0.20700758024407	0.244244781165245	5.41516078785699	0.679701918905153	1	0.531272496568267	TRUE	0.555275520841105	GCA
379581	GCA-(LGMA+LAMN+MHNA)/3	GCA	Epithelial	Endothelial	CCN1	ITGA6	-1.4	0.147	-0.6265	0.253	0.64	0.729	1	0.00237886222883297	up	0.0159207865785131	CCN1_ITGA6	CCN1_ITGA6_Epithelial_Endothelial	0.0757475733210279	0.635836376778452	0.0481630625702025	0.0633583690987125	0.561217312148295	0.035557813607679	0.635265500900704	0.391834343333059	0.513549922116881	-0.835631270353855	-0.596879478824182	0.132783736193373	0.643188730590683	0.129942372338723	0.149091563950696	0.0201790533372577	0.137272471682025	0.547363456701401	0.255569529284944	0.564363995688106	0.589741286381603	0.00237886222883297	0.0159207865785131	0.513852632396963	0.0815491476848424	0.0201454981132	1.26727323455458	0.720979556214238	0.340166837167023	0.0632614777817708	0.082743668596694	3.94924393116193	0.394195786392527	0.87842798560723	0.860359035766164	8.43430143519443	0.979342264118301	0.5	0.720979556214238	TRUE	0.555274114243382	LGMA
379582	GCA-(LGMA+LAMN+MHNA)/3	GCA	Epithelial	Endothelial	CCN1	ITGA6	-1.4	0.147	-0.6265	0.253	0.64	0.729	1	0.0201454981132	down	1.26727323455458	CCN1_ITGA6	CCN1_ITGA6_Epithelial_Endothelial	0.0757475733210279	0.635836376778452	0.0481630625702025	0.0633583690987125	0.561217312148295	0.035557813607679	0.635265500900704	0.391834343333059	0.513549922116881	-0.835631270353855	-0.596879478824182	0.132783736193373	0.643188730590683	0.129942372338723	0.149091563950696	0.0201790533372577	0.137272471682025	0.547363456701401	0.255569529284944	0.564363995688106	0.589741286381603	0.00237886222883297	0.0159207865785131	0.513852632396963	0.0815491476848424	0.0201454981132	1.26727323455458	0.720979556214238	0.340166837167023	0.0632614777817708	0.082743668596694	3.94924393116193	0.394195786392527	0.87842798560723	0.860359035766164	8.43430143519443	0.979342264118301	0.5	0.720979556214238	TRUE	0.555274114243382	LGMA
379583	LGMA-(LAMN+MHNA+GCA)/3	LGMA	Fibroblasts	CD4..T.cells	SPON1	APP	-0.167	0.234	0.0335	0.733	1	0.242	1	0.0128887171322439	up	-1.28759230286662	SPON1_APP	SPON1_APP_Fibroblasts_CD4..T.cells	0.151751508146665	0.0966324077919807	0.0146641136182766	0.172646640737097	0.120467412464757	0.0207982940803307	0.231631743788032	0.225262262027145	0.228447002907589	-0.0225276362349316	-0.134896025358872	0.397971026092524	0.238054266047703	0.364334880742757	0.339743076676805	0.144187204360579	0.616184634019569	0.588685770750988	0.702681458857348	0.688555515630614	0.826333992094862	0.0128887171322439	-1.28759230286662	0.275457577424014	0.184441862983294	0.00427990581499348	-0.529579191356431	0.394065210200077	0.0933579446900152	0.267340842228056	0.303973213549781	6.07476929918064	0.764119260870797	0.0602700331388789	0.11316786433014	5.21969673321279	0.319454900188067	1	0.394065210200077	TRUE	0.555273873466642	GCA
379584	LGMA-(LAMN+MHNA+GCA)/3	LGMA	Fibroblasts	CD4..T.cells	SPON1	APP	-0.167	0.234	0.0335	0.733	1	0.242	1	0.00427990581499348	down	-0.529579191356431	SPON1_APP	SPON1_APP_Fibroblasts_CD4..T.cells	0.151751508146665	0.0966324077919807	0.0146641136182766	0.172646640737097	0.120467412464757	0.0207982940803307	0.231631743788032	0.225262262027145	0.228447002907589	-0.0225276362349316	-0.134896025358872	0.397971026092524	0.238054266047703	0.364334880742757	0.339743076676805	0.144187204360579	0.616184634019569	0.588685770750988	0.702681458857348	0.688555515630614	0.826333992094862	0.0128887171322439	-1.28759230286662	0.275457577424014	0.184441862983294	0.00427990581499348	-0.529579191356431	0.394065210200077	0.0933579446900152	0.267340842228056	0.303973213549781	6.07476929918064	0.764119260870797	0.0602700331388789	0.11316786433014	5.21969673321279	0.319454900188067	1	0.394065210200077	TRUE	0.555273873466642	GCA
379585	MHNA-(LGMA+LAMN+GCA)/3	MHNA	iCAFs	Macrophages	COL1A1	CD36	-0.196	-0.582	-0.389	0.759	0.987	0.489	0.957	-0.00245914931503514	up	-0.36194423644451	COL1A1_CD36	COL1A1_CD36_iCAFs_Macrophages	2.27958955709483	0.0984067767333699	0.224327060588752	NA	0.0934282290214494	NA	0.001	0.0345408446629282	0.0177704223314641	-0.0234726119244858	-0.11975822410452	0.385625100048023	0.216423883464063	0.361973747398751	0.350428205538659	-0.180822243990053	-0.31069114087638	0.242678763923823	0.470220984549048	0.230641394178944	0.232123607617679	-0.00245914931503514	-0.36194423644451	0.444746189458003	0.0341844457961147	0.0309334919014378	-0.173377312459775	0.458871591964832	0.507987410699899	0.638383059440199	NA	13.7083290661692	1.001	0.23841254211977	0.231691571460517	5.22104272726381	0.655372391975099	0.666666666666667	0.458871591964832	TRUE	0.555273664697701	GCA
379586	MHNA-(LGMA+LAMN+GCA)/3	MHNA	iCAFs	Macrophages	COL1A1	CD36	-0.196	-0.582	-0.389	0.759	0.987	0.489	0.957	0.0309334919014378	down	-0.173377312459775	COL1A1_CD36	COL1A1_CD36_iCAFs_Macrophages	2.27958955709483	0.0984067767333699	0.224327060588752	NA	0.0934282290214494	NA	0.001	0.0345408446629282	0.0177704223314641	-0.0234726119244858	-0.11975822410452	0.385625100048023	0.216423883464063	0.361973747398751	0.350428205538659	-0.180822243990053	-0.31069114087638	0.242678763923823	0.470220984549048	0.230641394178944	0.232123607617679	-0.00245914931503514	-0.36194423644451	0.444746189458003	0.0341844457961147	0.0309334919014378	-0.173377312459775	0.458871591964832	0.507987410699899	0.638383059440199	NA	13.7083290661692	1.001	0.23841254211977	0.231691571460517	5.22104272726381	0.655372391975099	0.666666666666667	0.458871591964832	TRUE	0.555273664697701	GCA
379587	LGMA-(LAMN+MHNA+GCA)/3	LGMA	Tregs	SPP1..macrophages	NRP1	PDGFRA	3.43	1.43	2.43	0.0346	1	0.549	0.901	0.0580389441805182	up	0.464919725551668	NRP1_PDGFRA	NRP1_PDGFRA_Tregs_SPP1..macrophages	0.0320847245753813	0.028185771347912	0.00090433271064243	0.0308401491990295	0.0354241143971401	0.00109248497325129	0.204322685818432	0.434443253362701	0.319382969590566	5.01096898114078	1.46092390120722	0.967744517368337	0.894409316471906	0.956299023531295	0.929386105330559	0.372411547436369	0.260427655549908	0.876931369026231	0.416052820697089	0.774344232842257	0.674721523535753	0.0580389441805182	0.464919725551668	0.59596851416756	0.626467894744283	0.00794526286726842	-0.288987116602386	0.437837864893482	0.150377102727187	0.0328867862578363	0.0439305885489151	3.25768527292923	0.345364511522823	0.0359152616564265	0.0547264560828517	2.34716747989091	0.263276273985753	0.25	0.59596851416756	TRUE	0.555272919510287	LGMA
379588	LGMA-(LAMN+MHNA+GCA)/3	LGMA	Tregs	SPP1..macrophages	NRP1	PDGFRA	3.43	1.43	2.43	0.0346	1	0.549	0.901	0.00794526286726842	down	-0.288987116602386	NRP1_PDGFRA	NRP1_PDGFRA_Tregs_SPP1..macrophages	0.0320847245753813	0.028185771347912	0.00090433271064243	0.0308401491990295	0.0354241143971401	0.00109248497325129	0.204322685818432	0.434443253362701	0.319382969590566	5.01096898114078	1.46092390120722	0.967744517368337	0.894409316471906	0.956299023531295	0.929386105330559	0.372411547436369	0.260427655549908	0.876931369026231	0.416052820697089	0.774344232842257	0.674721523535753	0.0580389441805182	0.464919725551668	0.59596851416756	0.626467894744283	0.00794526286726842	-0.288987116602386	0.437837864893482	0.150377102727187	0.0328867862578363	0.0439305885489151	3.25768527292923	0.345364511522823	0.0359152616564265	0.0547264560828517	2.34716747989091	0.263276273985753	0.25	0.59596851416756	TRUE	0.555272919510287	LGMA
379589	LAMN-(LGMA+MHNA+GCA)/3	LAMN	Endothelial	Macrophages	SPON1	APP	1.46	0.237	0.8485	0.252	0.947	0.653	1	0.0067696698232182	up	-1.6361108809571	SPON1_APP	SPON1_APP_Endothelial_Macrophages	0.0359704293996615	0.384065224762498	0.0138149910521846	0.0293718375910157	0.386046511627907	0.011338895442113	0.060706862958961	0.202118009648158	0.131412436303559	0.873955210458945	0.598599459218456	0.854170001600768	0.644189210821194	0.827297102609252	0.792860573075076	0.0438655760378075	0.185086818724926	0.58996586417535	0.326086956521739	0.602452389507726	0.627290693496227	0.0067696698232182	-1.6361108809571	0.211718205525309	0.124535670323964	0.00913522875010976	-0.194652264940158	0.455000886125937	0.168888492413073	0.0641321202577532	0.0525438932655707	3.70957836739192	0.467001351236209	0.312901151957129	0.468461329007574	7.7286681455791	0.699844846514908	0	0.455000886125937	TRUE	0.555271027281957	LGMA
379590	LAMN-(LGMA+MHNA+GCA)/3	LAMN	Endothelial	Macrophages	SPON1	APP	1.46	0.237	0.8485	0.252	0.947	0.653	1	0.00913522875010976	down	-0.194652264940158	SPON1_APP	SPON1_APP_Endothelial_Macrophages	0.0359704293996615	0.384065224762498	0.0138149910521846	0.0293718375910157	0.386046511627907	0.011338895442113	0.060706862958961	0.202118009648158	0.131412436303559	0.873955210458945	0.598599459218456	0.854170001600768	0.644189210821194	0.827297102609252	0.792860573075076	0.0438655760378075	0.185086818724926	0.58996586417535	0.326086956521739	0.602452389507726	0.627290693496227	0.0067696698232182	-1.6361108809571	0.211718205525309	0.124535670323964	0.00913522875010976	-0.194652264940158	0.455000886125937	0.168888492413073	0.0641321202577532	0.0525438932655707	3.70957836739192	0.467001351236209	0.312901151957129	0.468461329007574	7.7286681455791	0.699844846514908	0	0.455000886125937	TRUE	0.555271027281957	LGMA
379591	LGMA-(LAMN+MHNA+GCA)/3	LGMA	Fibroblasts	iCAFs	CLCF1	LIFR	0.782	0.386	0.584	0.316	1	0.465	1	0.00391411196793471	up	-0.856070763865532	CLCF1_LIFR	CLCF1_LIFR_Fibroblasts_iCAFs	0.0246149444856468	0.0912127016553176	0.00224519558763151	0.031824147933757	0.117563491130005	0.00374135793333021	0.231631743788032	0.262803994133876	0.247217868960954	0.391244701392408	0.500312917381596	0.748279174003522	0.588122298703378	0.754442132223467	0.762526012485993	0.128363160184478	0.332547047110046	0.653206970894718	0.494834710743802	0.678539346029465	0.716672655407833	0.00391411196793471	-0.856070763865532	0.354377077232003	0.0965794231519327	0.00285884194885959	-2.08951723662167	0.110254409414956	0.0712515403183834	0.27575724178817	0.334923668796033	3.4473905976308	0.717151383857693	0.126377664541542	0.241531170677668	4.92926460354312	0.54211914305815	0	0.354377077232003	TRUE	0.555270911007978	LGMA
379592	LGMA-(LAMN+MHNA+GCA)/3	LGMA	Fibroblasts	iCAFs	CLCF1	LIFR	0.782	0.386	0.584	0.316	1	0.465	1	0.00285884194885959	down	-2.08951723662167	CLCF1_LIFR	CLCF1_LIFR_Fibroblasts_iCAFs	0.0246149444856468	0.0912127016553176	0.00224519558763151	0.031824147933757	0.117563491130005	0.00374135793333021	0.231631743788032	0.262803994133876	0.247217868960954	0.391244701392408	0.500312917381596	0.748279174003522	0.588122298703378	0.754442132223467	0.762526012485993	0.128363160184478	0.332547047110046	0.653206970894718	0.494834710743802	0.678539346029465	0.716672655407833	0.00391411196793471	-0.856070763865532	0.354377077232003	0.0965794231519327	0.00285884194885959	-2.08951723662167	0.110254409414956	0.0712515403183834	0.27575724178817	0.334923668796033	3.4473905976308	0.717151383857693	0.126377664541542	0.241531170677668	4.92926460354312	0.54211914305815	0	0.354377077232003	TRUE	0.555270911007978	LGMA
379593	GCA-(LGMA+LAMN+MHNA)/3	GCA	SPP1..macrophages	C1Qhi.monocytes	TNFSF12	CD163	-2.15	0.159	-0.9955	0.114	0.573	0.708	0.94	0.0076775566103106	up	-2.35797254501059	TNFSF12_CD163	TNFSF12_CD163_SPP1..macrophages_C1Qhi.monocytes	0.073165535725772	1.28110180979303	0.0937325002327634	0.105555555555556	0.745571658615137	0.0786992306315978	0.0480350794940855	0.0295087282581602	0.0387719038761229	-2.02765456962658	-0.943095148663527	0.0840403393628942	0.784476548743397	0.0732351528733792	0.0837001760845206	0.0238447120273267	0.149966742310231	0.553808839381962	0.275197628458498	0.571325907294287	0.600116780452749	0.0076775566103106	-2.35797254501059	0.0796993923056039	0.133423988722842	0.00819481954263614	-0.651773734465566	0.371833473986811	0.154259265176597	0.296588792419473	0.328605193703386	4.56929696034372	0.590986445679483	0.749789050315182	0.772729486647374	9.62256363015549	0.930335872584461	1	0.371833473986811	TRUE	0.555270701798512	LGMA
379594	GCA-(LGMA+LAMN+MHNA)/3	GCA	SPP1..macrophages	C1Qhi.monocytes	TNFSF12	CD163	-2.15	0.159	-0.9955	0.114	0.573	0.708	0.94	0.00819481954263614	down	-0.651773734465566	TNFSF12_CD163	TNFSF12_CD163_SPP1..macrophages_C1Qhi.monocytes	0.073165535725772	1.28110180979303	0.0937325002327634	0.105555555555556	0.745571658615137	0.0786992306315978	0.0480350794940855	0.0295087282581602	0.0387719038761229	-2.02765456962658	-0.943095148663527	0.0840403393628942	0.784476548743397	0.0732351528733792	0.0837001760845206	0.0238447120273267	0.149966742310231	0.553808839381962	0.275197628458498	0.571325907294287	0.600116780452749	0.0076775566103106	-2.35797254501059	0.0796993923056039	0.133423988722842	0.00819481954263614	-0.651773734465566	0.371833473986811	0.154259265176597	0.296588792419473	0.328605193703386	4.56929696034372	0.590986445679483	0.749789050315182	0.772729486647374	9.62256363015549	0.930335872584461	1	0.371833473986811	TRUE	0.555270701798512	LGMA
379595	MHNA-(LGMA+LAMN+GCA)/3	MHNA	B.cells	Fibroblasts	CALM1	MYLK	0.0369	0.268	0.15245	0.9	1	0.661	1	-0.00191772936357217	up	-0.64216130953548	CALM1_MYLK	CALM1_MYLK_B.cells_Fibroblasts	0.889042536199889	0.0756523548093421	0.0672581613891914	0.754865886182187	0.0658037459572804	0.04967300300615	0.714769094866929	0.310731215249496	0.512750155058213	0.00168845140168891	0.0457574905606751	0.490755562670082	0.102369137185849	0.499839923163118	0.512846166159757	0.0481860088578484	0.17979854051436	0.603552820697089	0.319776320517427	0.608381243262666	0.623809737693137	-0.00191772936357217	-0.64216130953548	0.393498246430199	0.0394850107834297	0.00811364510224172	0.0290320407333209	0.495697388213916	0.152996496453273	0.411429966352736	0.671005330234907	8.90809809327224	0.523071822691493	0.243675875385987	0.206021482282753	4.04723909928853	0.586395160912644	0.666666666666667	0.495697388213916	TRUE	0.555269063411167	LGMA
379596	MHNA-(LGMA+LAMN+GCA)/3	MHNA	B.cells	Fibroblasts	CALM1	MYLK	0.0369	0.268	0.15245	0.9	1	0.661	1	0.00811364510224172	down	0.0290320407333209	CALM1_MYLK	CALM1_MYLK_B.cells_Fibroblasts	0.889042536199889	0.0756523548093421	0.0672581613891914	0.754865886182187	0.0658037459572804	0.04967300300615	0.714769094866929	0.310731215249496	0.512750155058213	0.00168845140168891	0.0457574905606751	0.490755562670082	0.102369137185849	0.499839923163118	0.512846166159757	0.0481860088578484	0.17979854051436	0.603552820697089	0.319776320517427	0.608381243262666	0.623809737693137	-0.00191772936357217	-0.64216130953548	0.393498246430199	0.0394850107834297	0.00811364510224172	0.0290320407333209	0.495697388213916	0.152996496453273	0.411429966352736	0.671005330234907	8.90809809327224	0.523071822691493	0.243675875385987	0.206021482282753	4.04723909928853	0.586395160912644	0.666666666666667	0.495697388213916	TRUE	0.555269063411167	LGMA
379597	LAMN-(LGMA+MHNA+GCA)/3	LAMN	B.cells	Fibroblasts	LRPAP1	SIRPA	0.0055	0.624	0.31475	0.985	1	0.38	1	0.0124611324962829	up	-0.580634078371352	LRPAP1_SIRPA	LRPAP1_SIRPA_B.cells_Fibroblasts	0.138456447740449	0.0476768009804396	0.00660116050338001	0.182963784183296	0.056229287301067	0.010287923186533	0.176990542322262	0.20634857114243	0.191669556732346	3.61007322631355e-05	0.00656376950238827	0.476748839442933	0.0312349927965423	0.478149511765648	0.479850328157516	0.26221503571111	0.42021640338319	0.733740567732663	0.57053988501617	0.740163492633848	0.756714876033058	0.0124611324962829	-0.580634078371352	0.404750751506269	0.18025575911999	-6.17806495709222e-05	-0.594269321567656	0.382295667355817	0.0258176469399787	0.261113799241261	0.39951908791516	5.58474120583916	0.514895000296832	0.197207273074011	0.186243434556831	4.46783168216714	0.660805960502809	0.5	0.404750751506269	TRUE	0.555268912361635	LAMN
379598	LAMN-(LGMA+MHNA+GCA)/3	LAMN	B.cells	Fibroblasts	LRPAP1	SIRPA	0.0055	0.624	0.31475	0.985	1	0.38	1	-6.17806495709222e-05	down	-0.594269321567656	LRPAP1_SIRPA	LRPAP1_SIRPA_B.cells_Fibroblasts	0.138456447740449	0.0476768009804396	0.00660116050338001	0.182963784183296	0.056229287301067	0.010287923186533	0.176990542322262	0.20634857114243	0.191669556732346	3.61007322631355e-05	0.00656376950238827	0.476748839442933	0.0312349927965423	0.478149511765648	0.479850328157516	0.26221503571111	0.42021640338319	0.733740567732663	0.57053988501617	0.740163492633848	0.756714876033058	0.0124611324962829	-0.580634078371352	0.404750751506269	0.18025575911999	-6.17806495709222e-05	-0.594269321567656	0.382295667355817	0.0258176469399787	0.261113799241261	0.39951908791516	5.58474120583916	0.514895000296832	0.197207273074011	0.186243434556831	4.46783168216714	0.660805960502809	0.5	0.404750751506269	TRUE	0.555268912361635	LAMN
379599	GCA-(LGMA+LAMN+MHNA)/3	GCA	Fibroblasts	Fibroblasts	COL1A2	ITGA2B	-0.486	1.61	0.562	0.489	1	0.277	1	0.000951858645762374	up	-0.279227695763985	COL1A2_ITGA2B	COL1A2_ITGA2B_Fibroblasts_Fibroblasts	2.39661714737838	0.007984128211313	0.0191348985781002	0.909124240519589	0.00936692506459948	0.00851569863535791	0.570070300444639	0.570070300444639	0.570070300444639	-0.150995894465921	-0.31069114087638	0.286877701296622	0.43895069633424	0.253201536737634	0.243236753641748	0.897607571806238	0.557520230935551	0.893572583542939	0.67000538986705	0.859549047790155	0.808435141933166	0.000951858645762374	-0.279227695763985	0.459873934950071	0.0675786148133467	0.0354161584653719	0.691531410245639	0.616230685771229	0.577720828097329	0.74242197736456	0.908101032516315	12.1876637150187	0.919480783088801	0.152812764724768	0.126748301431161	1.5618211992188	0.402202270874854	0	0.616230685771229	TRUE	0.555268150898568	LGMA
379600	GCA-(LGMA+LAMN+MHNA)/3	GCA	Fibroblasts	Fibroblasts	COL1A2	ITGA2B	-0.486	1.61	0.562	0.489	1	0.277	1	0.0354161584653719	down	0.691531410245639	COL1A2_ITGA2B	COL1A2_ITGA2B_Fibroblasts_Fibroblasts	2.39661714737838	0.007984128211313	0.0191348985781002	0.909124240519589	0.00936692506459948	0.00851569863535791	0.570070300444639	0.570070300444639	0.570070300444639	-0.150995894465921	-0.31069114087638	0.286877701296622	0.43895069633424	0.253201536737634	0.243236753641748	0.897607571806238	0.557520230935551	0.893572583542939	0.67000538986705	0.859549047790155	0.808435141933166	0.000951858645762374	-0.279227695763985	0.459873934950071	0.0675786148133467	0.0354161584653719	0.691531410245639	0.616230685771229	0.577720828097329	0.74242197736456	0.908101032516315	12.1876637150187	0.919480783088801	0.152812764724768	0.126748301431161	1.5618211992188	0.402202270874854	0	0.616230685771229	TRUE	0.555268150898568	LGMA
379601	LGMA-(LAMN+MHNA+GCA)/3	LGMA	CD8..T.cells	Tregs	COL1A2	ITGB1	1.9	-0.454	0.723	0.00197	0.415	0.163	1	0.0156086732376105	up	0.148084878759899	COL1A2_ITGB1	COL1A2_ITGB1_CD8..T.cells_Tregs	0.323681722400113	0.42147747026229	0.13642455352734	0.314222194137865	0.361115041606549	0.113470360709797	0.272401410357726	0.204322685818432	0.238362048088079	5.14051417029297	2.70553377383841	0.897010565071234	0.97270689931167	0.957939811109332	0.979109972786938	-0.357666827600603	-0.787812395596042	0.279172655407833	0.78047520661157	0.173823212360762	0.0876077973409989	0.0156086732376105	0.148084878759899	0.538023671626376	0.211070553078999	0.00176435295489262	-0.289196414821892	0.437799785756005	0.0542254116147108	0.0934175048852856	0.299954413673402	6.61899895464803	0.372481457138053	0.238467629279075	0.260156136420445	7.76805488181868	0.6470181466997	0.75	0.538023671626376	TRUE	0.555267958321387	LAMN
379602	LGMA-(LAMN+MHNA+GCA)/3	LGMA	CD8..T.cells	Tregs	COL1A2	ITGB1	1.9	-0.454	0.723	0.00197	0.415	0.163	1	0.00176435295489262	down	-0.289196414821892	COL1A2_ITGB1	COL1A2_ITGB1_CD8..T.cells_Tregs	0.323681722400113	0.42147747026229	0.13642455352734	0.314222194137865	0.361115041606549	0.113470360709797	0.272401410357726	0.204322685818432	0.238362048088079	5.14051417029297	2.70553377383841	0.897010565071234	0.97270689931167	0.957939811109332	0.979109972786938	-0.357666827600603	-0.787812395596042	0.279172655407833	0.78047520661157	0.173823212360762	0.0876077973409989	0.0156086732376105	0.148084878759899	0.538023671626376	0.211070553078999	0.00176435295489262	-0.289196414821892	0.437799785756005	0.0542254116147108	0.0934175048852856	0.299954413673402	6.61899895464803	0.372481457138053	0.238467629279075	0.260156136420445	7.76805488181868	0.6470181466997	0.75	0.538023671626376	TRUE	0.555267958321387	LAMN
379603	LGMA-(LAMN+MHNA+GCA)/3	LGMA	Fibroblasts	CD8..T.cells	IGFL2	IGFLR1	0.588	-0.301	0.1435	0.428	1	0.146	0.919	0.00831239814134372	up	-3.26940379906221	IGFL2_IGFLR1	IGFL2_IGFLR1_Fibroblasts_CD8..T.cells	0.0423480521667226	0.0763534324973173	0.00323341914250472	0.0369318998630642	0.100498338808923	0.00371159458529543	0.231631743788032	0.272401410357726	0.252016577072879	0.216711063820255	0.368556230986828	0.69921562349928	0.490415399391708	0.701496718424844	0.710761165359373	-0.251529790408884	-0.835647144215563	0.334598454904779	0.798463887890765	0.203781890046712	0.0796128278835789	0.00831239814134372	-3.26940379906221	0.001	0.139639161959061	0.00409169729317783	-0.244566018628662	0.445919716237477	0.0904301285737957	0.444430767470389	0.515008860581981	3.8876417580572	0.694533805198128	0.371308784087598	0.395296570856296	4.8976002906733	0.751414599770183	0.5	0.445919716237477	TRUE	0.555265846732599	MHNA
379604	LGMA-(LAMN+MHNA+GCA)/3	LGMA	Fibroblasts	CD8..T.cells	IGFL2	IGFLR1	0.588	-0.301	0.1435	0.428	1	0.146	0.919	0.00409169729317783	down	-0.244566018628662	IGFL2_IGFLR1	IGFL2_IGFLR1_Fibroblasts_CD8..T.cells	0.0423480521667226	0.0763534324973173	0.00323341914250472	0.0369318998630642	0.100498338808923	0.00371159458529543	0.231631743788032	0.272401410357726	0.252016577072879	0.216711063820255	0.368556230986828	0.69921562349928	0.490415399391708	0.701496718424844	0.710761165359373	-0.251529790408884	-0.835647144215563	0.334598454904779	0.798463887890765	0.203781890046712	0.0796128278835789	0.00831239814134372	-3.26940379906221	0.001	0.139639161959061	0.00409169729317783	-0.244566018628662	0.445919716237477	0.0904301285737957	0.444430767470389	0.515008860581981	3.8876417580572	0.694533805198128	0.371308784087598	0.395296570856296	4.8976002906733	0.751414599770183	0.5	0.445919716237477	TRUE	0.555265846732599	MHNA
379605	LAMN-(LGMA+MHNA+GCA)/3	LAMN	iCAFs	Fibroblasts	TRAF2	TNFRSF1B	0.59	0.748	0.669	0.598	1	0.214	1	0.0141886068098924	up	-0.192779672532432	TRAF2_TNFRSF1B	TRAF2_TNFRSF1B_iCAFs_Fibroblasts	0.0120967851827954	0.0747704310660993	0.000904481842631613	0.0144102881120977	0.0827779598674387	0.00119285425102145	0.900388818556685	0.20634857114243	0.553368694849558	0.131746301446838	0.223298816011589	0.699975988474468	0.349007523611333	0.660637105810789	0.635685128861854	0.500850497534805	0.669586226650809	0.765945023356091	0.729743083003953	0.803404599353216	0.841560366510959	0.0141886068098924	-0.192779672532432	0.475684118535847	0.197167935774106	0.000286244645869547	-0.448484154921375	0.408819416176519	0.0312316104471183	0.259207387508995	0.233281931688863	2.253343623458	0.542934432243647	0.111197700538161	0.116993351266765	5.23221804794968	0.563754820193443	0	0.475684118535847	TRUE	0.55526484083175	LAMN
379606	LAMN-(LGMA+MHNA+GCA)/3	LAMN	iCAFs	Fibroblasts	TRAF2	TNFRSF1B	0.59	0.748	0.669	0.598	1	0.214	1	0.000286244645869547	down	-0.448484154921375	TRAF2_TNFRSF1B	TRAF2_TNFRSF1B_iCAFs_Fibroblasts	0.0120967851827954	0.0747704310660993	0.000904481842631613	0.0144102881120977	0.0827779598674387	0.00119285425102145	0.900388818556685	0.20634857114243	0.553368694849558	0.131746301446838	0.223298816011589	0.699975988474468	0.349007523611333	0.660637105810789	0.635685128861854	0.500850497534805	0.669586226650809	0.765945023356091	0.729743083003953	0.803404599353216	0.841560366510959	0.0141886068098924	-0.192779672532432	0.475684118535847	0.197167935774106	0.000286244645869547	-0.448484154921375	0.408819416176519	0.0312316104471183	0.259207387508995	0.233281931688863	2.253343623458	0.542934432243647	0.111197700538161	0.116993351266765	5.23221804794968	0.563754820193443	0	0.475684118535847	TRUE	0.55526484083175	LAMN
379607	LAMN-(LGMA+MHNA+GCA)/3	LAMN	NK.cells	Endothelial	CD59	STAB1	0.205	-0.0132	0.0959	0.717	1	0.977	1	0.00923312318816162	up	0.115028657631769	CD59_STAB1	CD59_STAB1_NK.cells_Endothelial	0.0619515311688319	0.2281408910913	0.0141336775253278	0.076940694635303	0.274281130445514	0.021103380701834	0.439766549598653	0.060706862958961	0.250236706278807	0.029618573088101	0.1444808443322	0.56581158956299	0.2509804706259	0.570353769809509	0.584880742756523	-0.000133391758912196	-0.0101054362812269	0.467615882141574	0.034899389148401	0.450098814229249	0.447201760689903	0.00923312318816162	0.115028657631769	0.531978132293593	0.148653168430229	-0.000355587736446044	-0.35150171084154	0.426464133029179	0.0212471146616633	0.024816168123516	0.0476618515200575	4.72559096886653	0.205138729975529	0.318722518468228	0.410312663989292	6.64833649706388	0.784079028077866	1	0.531978132293593	TRUE	0.555263795985906	MHNA
379608	LAMN-(LGMA+MHNA+GCA)/3	LAMN	NK.cells	Endothelial	CD59	STAB1	0.205	-0.0132	0.0959	0.717	1	0.977	1	-0.000355587736446044	down	-0.35150171084154	CD59_STAB1	CD59_STAB1_NK.cells_Endothelial	0.0619515311688319	0.2281408910913	0.0141336775253278	0.076940694635303	0.274281130445514	0.021103380701834	0.439766549598653	0.060706862958961	0.250236706278807	0.029618573088101	0.1444808443322	0.56581158956299	0.2509804706259	0.570353769809509	0.584880742756523	-0.000133391758912196	-0.0101054362812269	0.467615882141574	0.034899389148401	0.450098814229249	0.447201760689903	0.00923312318816162	0.115028657631769	0.531978132293593	0.148653168430229	-0.000355587736446044	-0.35150171084154	0.426464133029179	0.0212471146616633	0.024816168123516	0.0476618515200575	4.72559096886653	0.205138729975529	0.318722518468228	0.410312663989292	6.64833649706388	0.784079028077866	1	0.531978132293593	TRUE	0.555263795985906	MHNA
379609	GCA-(LGMA+LAMN+MHNA)/3	GCA	iCAFs	Fibroblasts	GPC3	DPP4	0.18	-0.0508	0.0646	0.76	0.966	0.945	1	0.00189213837583095	up	0.114408848265064	GPC3_DPP4	GPC3_DPP4_iCAFs_Fibroblasts	0.133761703383326	0.0257782313751803	0.00344814013895362	0.16984126984127	0.0286943920664851	0.00487349198589509	0.154589017934036	0.570070300444639	0.362329659189337	0.0214535533894576	0.119186407719209	0.555346566351849	0.215423403233552	0.557787738114295	0.566291820073635	-0.00124806412772944	-0.0245681914907371	0.449559827524254	0.0612648221343874	0.435815666546892	0.433188106360043	0.00189213837583095	0.114408848265064	0.531864777476334	0.0767840639328632	0.035635063683459	0.72465506073979	0.622257110859203	0.581126169254345	0.585931512160169	0.898536669471531	5.48303272729034	0.837366472801123	0.156602341475266	0.172309803382001	3.60778154588809	0.592127772634002	0	0.622257110859203	TRUE	0.555262639354403	MHNA
379610	GCA-(LGMA+LAMN+MHNA)/3	GCA	iCAFs	Fibroblasts	GPC3	DPP4	0.18	-0.0508	0.0646	0.76	0.966	0.945	1	0.035635063683459	down	0.72465506073979	GPC3_DPP4	GPC3_DPP4_iCAFs_Fibroblasts	0.133761703383326	0.0257782313751803	0.00344814013895362	0.16984126984127	0.0286943920664851	0.00487349198589509	0.154589017934036	0.570070300444639	0.362329659189337	0.0214535533894576	0.119186407719209	0.555346566351849	0.215423403233552	0.557787738114295	0.566291820073635	-0.00124806412772944	-0.0245681914907371	0.449559827524254	0.0612648221343874	0.435815666546892	0.433188106360043	0.00189213837583095	0.114408848265064	0.531864777476334	0.0767840639328632	0.035635063683459	0.72465506073979	0.622257110859203	0.581126169254345	0.585931512160169	0.898536669471531	5.48303272729034	0.837366472801123	0.156602341475266	0.172309803382001	3.60778154588809	0.592127772634002	0	0.622257110859203	TRUE	0.555262639354403	MHNA
379611	GCA-(LGMA+LAMN+MHNA)/3	GCA	iCAFs	CD8..T.cells	S100A4	CCR5	-1.38	0.168	-0.606	0.0859	0.627	0.629	1	0.0141151059559906	up	0.529748198208777	S100A4_CCR5	S100A4_CCR5_iCAFs_CD8..T.cells	0.124881205624193	0.0749879353958996	0.00936458377950905	0.150793650793651	0.0925438596491228	0.0139550264550265	0.154589017934036	0.299850372260767	0.227219695097401	-1.47108943391289	-1.06600683616876	0.134544581399072	0.819793500880423	0.0930046422282696	0.0674723867456379	0.0338266915651948	0.201349354554731	0.558300395256917	0.34645616241466	0.58798957959037	0.638991196550485	0.0141151059559906	0.529748198208777	0.607824772020315	0.196448353771859	0.00497717289804523	-0.0164900447664403	0.487415226253503	0.104204795743167	0.0517465286373961	0.105439112250743	5.64482365357751	0.331596474719303	0.794495661716221	0.788563366169658	4.7151287885271	0.914868799769966	1	0.607824772020315	TRUE	0.555262604815571	LGMA
379612	GCA-(LGMA+LAMN+MHNA)/3	GCA	iCAFs	CD8..T.cells	S100A4	CCR5	-1.38	0.168	-0.606	0.0859	0.627	0.629	1	0.00497717289804523	down	-0.0164900447664403	S100A4_CCR5	S100A4_CCR5_iCAFs_CD8..T.cells	0.124881205624193	0.0749879353958996	0.00936458377950905	0.150793650793651	0.0925438596491228	0.0139550264550265	0.154589017934036	0.299850372260767	0.227219695097401	-1.47108943391289	-1.06600683616876	0.134544581399072	0.819793500880423	0.0930046422282696	0.0674723867456379	0.0338266915651948	0.201349354554731	0.558300395256917	0.34645616241466	0.58798957959037	0.638991196550485	0.0141151059559906	0.529748198208777	0.607824772020315	0.196448353771859	0.00497717289804523	-0.0164900447664403	0.487415226253503	0.104204795743167	0.0517465286373961	0.105439112250743	5.64482365357751	0.331596474719303	0.794495661716221	0.788563366169658	4.7151287885271	0.914868799769966	1	0.607824772020315	TRUE	0.555262604815571	LGMA
379613	LAMN-(LGMA+MHNA+GCA)/3	LAMN	Epithelial	Endothelial	HMGB1	THBD	-1.01	0.159	-0.4255	0.385	1	0.697	1	0.0102478345718341	up	0.52757940843654	HMGB1_THBD	HMGB1_THBD_Epithelial_Endothelial	0.862062807064861	0.382402290476145	0.329654791955898	0.794787644787645	0.392138714056522	0.311667004975039	0.224577196182587	0.060706862958961	0.142642029570774	-0.418684663196414	-0.414539270491499	0.181006883303986	0.528053465663519	0.180686729630223	0.203337602048984	0.0249259882824165	0.156767221901991	0.553808839381962	0.285213798059648	0.573257276320517	0.605169780812073	0.0102478345718341	0.52757940843654	0.607428129469378	0.158587312190523	-0.00128870268320879	-0.942672596615827	0.318908141942416	0.00673135866367967	0.404921135619988	0.677994340924175	8.58478335618331	0.241655030904966	0.723026142152982	0.784603070909164	7.54757808720011	0.933190136451007	1	0.607428129469378	TRUE	0.555260881745246	GCA
379614	LAMN-(LGMA+MHNA+GCA)/3	LAMN	Epithelial	Endothelial	HMGB1	THBD	-1.01	0.159	-0.4255	0.385	1	0.697	1	-0.00128870268320879	down	-0.942672596615827	HMGB1_THBD	HMGB1_THBD_Epithelial_Endothelial	0.862062807064861	0.382402290476145	0.329654791955898	0.794787644787645	0.392138714056522	0.311667004975039	0.224577196182587	0.060706862958961	0.142642029570774	-0.418684663196414	-0.414539270491499	0.181006883303986	0.528053465663519	0.180686729630223	0.203337602048984	0.0249259882824165	0.156767221901991	0.553808839381962	0.285213798059648	0.573257276320517	0.605169780812073	0.0102478345718341	0.52757940843654	0.607428129469378	0.158587312190523	-0.00128870268320879	-0.942672596615827	0.318908141942416	0.00673135866367967	0.404921135619988	0.677994340924175	8.58478335618331	0.241655030904966	0.723026142152982	0.784603070909164	7.54757808720011	0.933190136451007	1	0.607428129469378	TRUE	0.555260881745246	GCA
379615	MHNA-(LGMA+LAMN+GCA)/3	MHNA	Tregs	Endothelial	NAMPT	ITGB1	-0.0335	-0.31	-0.17175	0.924	1	0.415	0.998	-0.00316917465515995	up	-0.779030117999367	NAMPT_ITGB1	NAMPT_ITGB1_Tregs_Endothelial	0.447784846379794	0.864555973575488	0.387135063814233	0.393580085906733	0.634738313471345	0.249820359944347	0.591672972047092	0.243146692749466	0.417409832398279	-0.00114998896412642	-0.0343280287798933	0.459460541059709	0.0811189370898031	0.435529053945894	0.421562349927965	-0.118405090019251	-0.381951903287907	0.331229787998563	0.538604922745239	0.261363636363636	0.201962809917355	-0.00316917465515995	-0.779030117999367	0.368466777715359	0.0272332142284517	0.0107659411138004	1.22127302022959	0.712610404821661	0.194256238215828	0.116727931288109	0.202353223321904	7.82017464433485	0.261222561343897	0.693286996364282	0.675924239995588	9.02037568436791	0.872986456597606	1	0.712610404821661	TRUE	0.555259484948174	LAMN
379616	MHNA-(LGMA+LAMN+GCA)/3	MHNA	Tregs	Endothelial	NAMPT	ITGB1	-0.0335	-0.31	-0.17175	0.924	1	0.415	0.998	0.0107659411138004	down	1.22127302022959	NAMPT_ITGB1	NAMPT_ITGB1_Tregs_Endothelial	0.447784846379794	0.864555973575488	0.387135063814233	0.393580085906733	0.634738313471345	0.249820359944347	0.591672972047092	0.243146692749466	0.417409832398279	-0.00114998896412642	-0.0343280287798933	0.459460541059709	0.0811189370898031	0.435529053945894	0.421562349927965	-0.118405090019251	-0.381951903287907	0.331229787998563	0.538604922745239	0.261363636363636	0.201962809917355	-0.00316917465515995	-0.779030117999367	0.368466777715359	0.0272332142284517	0.0107659411138004	1.22127302022959	0.712610404821661	0.194256238215828	0.116727931288109	0.202353223321904	7.82017464433485	0.261222561343897	0.693286996364282	0.675924239995588	9.02037568436791	0.872986456597606	1	0.712610404821661	TRUE	0.555259484948174	LAMN
379617	LAMN-(LGMA+MHNA+GCA)/3	LAMN	NK.cells	C1Qhi.monocytes	CD226	NECTIN2	-0.5	0.198	-0.151	0.0961	1	0.674	0.906	0.0390476739033105	up	-1.47637339627713	CD226_NECTIN2	CD226_NECTIN2_NK.cells_C1Qhi.monocytes	0.176998525231824	0.154025702313446	0.0272623221572759	0.164228168027376	0.211447961829234	0.0347257114043375	0.439766549598653	0.637645667210595	0.538706108404624	-0.508638306165727	-1.01727661233145	0.282275492236273	0.805926844885545	0.166880102449176	0.0735152873379222	0.0339253404860067	0.17134010346468	0.572875494071146	0.307716492993173	0.588393819619116	0.617386812791951	0.0390476739033105	-1.47637339627713	0.240932048293647	0.44054112565497	0.00928619251556329	-1.59773285827097	0.199728295033018	0.171236920322692	0.349552279778124	0.379624018506918	6.53115123287933	0.809691239641417	0.29294403051384	0.379132546835617	5.86252706133401	0.730261952316397	1	0.240932048293647	TRUE	0.555256687903656	GCA
379618	LAMN-(LGMA+MHNA+GCA)/3	LAMN	NK.cells	C1Qhi.monocytes	CD226	NECTIN2	-0.5	0.198	-0.151	0.0961	1	0.674	0.906	0.00928619251556329	down	-1.59773285827097	CD226_NECTIN2	CD226_NECTIN2_NK.cells_C1Qhi.monocytes	0.176998525231824	0.154025702313446	0.0272623221572759	0.164228168027376	0.211447961829234	0.0347257114043375	0.439766549598653	0.637645667210595	0.538706108404624	-0.508638306165727	-1.01727661233145	0.282275492236273	0.805926844885545	0.166880102449176	0.0735152873379222	0.0339253404860067	0.17134010346468	0.572875494071146	0.307716492993173	0.588393819619116	0.617386812791951	0.0390476739033105	-1.47637339627713	0.240932048293647	0.44054112565497	0.00928619251556329	-1.59773285827097	0.199728295033018	0.171236920322692	0.349552279778124	0.379624018506918	6.53115123287933	0.809691239641417	0.29294403051384	0.379132546835617	5.86252706133401	0.730261952316397	1	0.240932048293647	TRUE	0.555256687903656	GCA
379619	LGMA-(LAMN+MHNA+GCA)/3	LGMA	Fibroblasts	C1Qhi.monocytes	SIRPA	CD47	-0.322	0.38	0.029	0.595	1	0.32	0.989	0.0494203944142914	up	0.700456980840491	SIRPA_CD47	SIRPA_CD47_Fibroblasts_C1Qhi.monocytes	0.0345832955461415	0.20685820537152	0.0071538384525077	0.0388663002161564	0.273723185806037	0.0106386075156602	0.231631743788032	0.475378729342036	0.353505236565034	-0.0726055370354071	-0.22548303427145	0.336861693612934	0.35154874339683	0.300664318873059	0.285256923323195	0.188043008238436	0.494850021680094	0.650130255120374	0.628278835788717	0.711776859504132	0.786404060366511	0.0494203944142914	0.700456980840491	0.639045117983374	0.542091279126678	0.0130592607468755	-0.0155721540697693	0.487582224740684	0.22993165884283	0.143322764394467	0.129042294080812	4.12768366978132	0.610573162584046	0.383382266036058	0.427345234450963	6.50593415251526	0.774965586074251	0	0.639045117983374	TRUE	0.555256424155123	LAMN
379620	LGMA-(LAMN+MHNA+GCA)/3	LGMA	Fibroblasts	C1Qhi.monocytes	SIRPA	CD47	-0.322	0.38	0.029	0.595	1	0.32	0.989	0.0130592607468755	down	-0.0155721540697693	SIRPA_CD47	SIRPA_CD47_Fibroblasts_C1Qhi.monocytes	0.0345832955461415	0.20685820537152	0.0071538384525077	0.0388663002161564	0.273723185806037	0.0106386075156602	0.231631743788032	0.475378729342036	0.353505236565034	-0.0726055370354071	-0.22548303427145	0.336861693612934	0.35154874339683	0.300664318873059	0.285256923323195	0.188043008238436	0.494850021680094	0.650130255120374	0.628278835788717	0.711776859504132	0.786404060366511	0.0494203944142914	0.700456980840491	0.639045117983374	0.542091279126678	0.0130592607468755	-0.0155721540697693	0.487582224740684	0.22993165884283	0.143322764394467	0.129042294080812	4.12768366978132	0.610573162584046	0.383382266036058	0.427345234450963	6.50593415251526	0.774965586074251	0	0.639045117983374	TRUE	0.555256424155123	LAMN
379621	LGMA-(LAMN+MHNA+GCA)/3	LGMA	Tregs	CD8..T.cells	TCTN1	TCTN3	0.0277	0.435	0.23135	0.99	1	0.0887	0.888	0.0274121368390503	up	0.459593439124475	TCTN1_TCTN3	TCTN1_TCTN3_Tregs_CD8..T.cells	0.0178457070469064	0.0605930987792884	0.00108132668987944	0.0147392290249433	0.0782372138428954	0.0011531562131039	0.204322685818432	0.272401410357726	0.238362048088079	0.000120905109647867	0.00436480540245009	0.486573555306547	0.0274131583159917	0.480590683528093	0.478009444533376	0.457653225373199	1.05207638016827	0.671959216672655	0.864781710384477	0.795813869924542	0.915311713977722	0.0274121368390503	0.459593439124475	0.594994407842204	0.326627849639242	0.00456081083205587	0.0704539268443408	0.503233571271237	0.097727769329984	0.205702683485721	0.154906866614049	1.48084366340482	0.2912688536288	0.519698614746005	0.571281825542629	4.58547958906895	0.766715837236957	0.25	0.594994407842204	TRUE	0.555255647991475	LGMA
379622	LGMA-(LAMN+MHNA+GCA)/3	LGMA	Tregs	CD8..T.cells	TCTN1	TCTN3	0.0277	0.435	0.23135	0.99	1	0.0887	0.888	0.00456081083205587	down	0.0704539268443408	TCTN1_TCTN3	TCTN1_TCTN3_Tregs_CD8..T.cells	0.0178457070469064	0.0605930987792884	0.00108132668987944	0.0147392290249433	0.0782372138428954	0.0011531562131039	0.204322685818432	0.272401410357726	0.238362048088079	0.000120905109647867	0.00436480540245009	0.486573555306547	0.0274131583159917	0.480590683528093	0.478009444533376	0.457653225373199	1.05207638016827	0.671959216672655	0.864781710384477	0.795813869924542	0.915311713977722	0.0274121368390503	0.459593439124475	0.594994407842204	0.326627849639242	0.00456081083205587	0.0704539268443408	0.503233571271237	0.097727769329984	0.205702683485721	0.154906866614049	1.48084366340482	0.2912688536288	0.519698614746005	0.571281825542629	4.58547958906895	0.766715837236957	0.25	0.594994407842204	TRUE	0.555255647991475	LGMA
379623	LGMA-(LAMN+MHNA+GCA)/3	LGMA	Endothelial	Fibroblasts	TYROBP	KLRD1	1.38	-0.301	0.5395	0.0942	1	0.598	1	0.0164676607103392	up	0.269242038647476	TYROBP_KLRD1	TYROBP_KLRD1_Endothelial_Fibroblasts	0.0788995896910032	0.0580574980986774	0.00458071277847185	0.0659291740274336	0.0559591208338595	0.00368933861587771	0.623093931583111	0.231631743788032	0.427362837685571	1.41580975414583	1.02594909720712	0.844605410597087	0.808908275972467	0.868696974547783	0.881082919801505	-0.0672129436194883	-0.223298816011589	0.334598454904779	0.37345041322314	0.299092705713259	0.279195113187208	0.0164676607103392	0.269242038647476	0.560181690618007	0.219480141440464	0.00643003859903592	0.171174197574099	0.521558337936086	0.126805916951852	0.0396936411067149	0.0692171247458142	5.32656220449952	0.476724934438278	0.139894577847941	0.181608203945075	4.79157185826879	0.597256614641643	0.5	0.560181690618007	TRUE	0.555255307080585	LGMA
379624	LGMA-(LAMN+MHNA+GCA)/3	LGMA	Endothelial	Fibroblasts	TYROBP	KLRD1	1.38	-0.301	0.5395	0.0942	1	0.598	1	0.00643003859903592	down	0.171174197574099	TYROBP_KLRD1	TYROBP_KLRD1_Endothelial_Fibroblasts	0.0788995896910032	0.0580574980986774	0.00458071277847185	0.0659291740274336	0.0559591208338595	0.00368933861587771	0.623093931583111	0.231631743788032	0.427362837685571	1.41580975414583	1.02594909720712	0.844605410597087	0.808908275972467	0.868696974547783	0.881082919801505	-0.0672129436194883	-0.223298816011589	0.334598454904779	0.37345041322314	0.299092705713259	0.279195113187208	0.0164676607103392	0.269242038647476	0.560181690618007	0.219480141440464	0.00643003859903592	0.171174197574099	0.521558337936086	0.126805916951852	0.0396936411067149	0.0692171247458142	5.32656220449952	0.476724934438278	0.139894577847941	0.181608203945075	4.79157185826879	0.597256614641643	0.5	0.560181690618007	TRUE	0.555255307080585	LGMA
379625	LAMN-(LGMA+MHNA+GCA)/3	LAMN	Tregs	NK.cells	COL1A2	ITGA2	1.11	0.738	0.924	0.0105	1	0.396	1	0.0104414729156186	up	0.133878423079444	COL1A2_ITGA2	COL1A2_ITGA2_Tregs_NK.cells	0.415653801213207	0.0285730719296096	0.0118765059598806	0.38	0.0248026298062673	0.00942499932638159	0.223854363600918	0.439766549598653	0.331810456599785	2.19647987803237	1.97881070093006	0.808888266367857	0.942032175444213	0.902313110292941	0.9586601568753	0.296900952786972	0.402304814074488	0.763946280991736	0.555695292849443	0.752245777937477	0.749079231045634	0.0104414729156186	0.133878423079444	0.535425501488818	0.160483054345004	0.00457035302530075	0.222351656932598	0.530869422928705	0.0978762099366948	0.122212560328723	0.367196660482375	7.63440972009536	0.472223321330618	0.0352485665272036	0.0361319722166981	3.57518087427556	0.405967126752713	0	0.535425501488818	TRUE	0.555255075856802	LAMN
379626	LAMN-(LGMA+MHNA+GCA)/3	LAMN	Tregs	NK.cells	COL1A2	ITGA2	1.11	0.738	0.924	0.0105	1	0.396	1	0.00457035302530075	down	0.222351656932598	COL1A2_ITGA2	COL1A2_ITGA2_Tregs_NK.cells	0.415653801213207	0.0285730719296096	0.0118765059598806	0.38	0.0248026298062673	0.00942499932638159	0.223854363600918	0.439766549598653	0.331810456599785	2.19647987803237	1.97881070093006	0.808888266367857	0.942032175444213	0.902313110292941	0.9586601568753	0.296900952786972	0.402304814074488	0.763946280991736	0.555695292849443	0.752245777937477	0.749079231045634	0.0104414729156186	0.133878423079444	0.535425501488818	0.160483054345004	0.00457035302530075	0.222351656932598	0.530869422928705	0.0978762099366948	0.122212560328723	0.367196660482375	7.63440972009536	0.472223321330618	0.0352485665272036	0.0361319722166981	3.57518087427556	0.405967126752713	0	0.535425501488818	TRUE	0.555255075856802	LAMN
379627	LGMA-(LAMN+MHNA+GCA)/3	LGMA	Endothelial	Endothelial	LAMA3	SDC2	0.0125	1.37	0.69125	0.977	1	0.104	1	0.0183352331705116	up	0.190362841967805	LAMA3_SDC2	LAMA3_SDC2_Endothelial_Endothelial	0.103130112582632	0.0307258088881053	0.00316875612982274	0.116865647243407	0.0365684995978787	0.00427360137422637	0.623093931583111	0.623093931583111	0.623093931583111	0.000126317953515337	0.0101054362812269	0.479630222506803	0.0374579798303186	0.480830798783416	0.482611653593725	1.34666432516067	0.98296666070122	0.870665648580668	0.846927775781531	0.894493352497305	0.905273086597197	0.0183352331705116	0.190362841967805	0.545755743858488	0.237763895422776	0.00231847979877927	-0.408985101625415	0.416005764365286	0.0628455393767801	0.165028022719592	0.216125818308759	5.28747577820731	0.631031952611756	0.0754416019333089	0.102844249147461	2.92547185423555	0.383017065761388	0.25	0.545755743858488	TRUE	0.555253648703787	LGMA
379628	LGMA-(LAMN+MHNA+GCA)/3	LGMA	Endothelial	Endothelial	LAMA3	SDC2	0.0125	1.37	0.69125	0.977	1	0.104	1	0.00231847979877927	down	-0.408985101625415	LAMA3_SDC2	LAMA3_SDC2_Endothelial_Endothelial	0.103130112582632	0.0307258088881053	0.00316875612982274	0.116865647243407	0.0365684995978787	0.00427360137422637	0.623093931583111	0.623093931583111	0.623093931583111	0.000126317953515337	0.0101054362812269	0.479630222506803	0.0374579798303186	0.480830798783416	0.482611653593725	1.34666432516067	0.98296666070122	0.870665648580668	0.846927775781531	0.894493352497305	0.905273086597197	0.0183352331705116	0.190362841967805	0.545755743858488	0.237763895422776	0.00231847979877927	-0.408985101625415	0.416005764365286	0.0628455393767801	0.165028022719592	0.216125818308759	5.28747577820731	0.631031952611756	0.0754416019333089	0.102844249147461	2.92547185423555	0.383017065761388	0.25	0.545755743858488	TRUE	0.555253648703787	LGMA
379629	LGMA-(LAMN+MHNA+GCA)/3	LGMA	Tregs	iCAFs	TNXB	ITGB1	0.958	-0.165	0.3965	0.464	1	0.709	1	0.00457679272294956	up	-0.53550279773876	TNXB_ITGB1	TNXB_ITGB1_Tregs_iCAFs	0.0284192965666994	0.906272023481229	0.0257556134054158	0.0364791859003206	0.75470267500084	0.0275309391808249	0.204322685818432	0.262803994133876	0.233563339976154	0.319475774628424	0.333482019445119	0.782975828397631	0.460120858011846	0.735352969425324	0.694213222346726	-0.024643371194794	-0.149353764816933	0.394066654689184	0.274164570607258	0.357662594322673	0.325503054257995	0.00457679272294956	-0.53550279773876	0.413004657212722	0.103067145664389	0.0086756286106768	0.331245930658301	0.550681345024464	0.16173884434046	0.0540291095247077	0.0765831154385936	2.64791753629947	0.326497453059281	0.736108454127518	0.858209009671052	8.77292390055398	0.828336346772844	0.5	0.550681345024464	TRUE	0.555253549945883	MHNA
379630	LGMA-(LAMN+MHNA+GCA)/3	LGMA	Tregs	iCAFs	TNXB	ITGB1	0.958	-0.165	0.3965	0.464	1	0.709	1	0.0086756286106768	down	0.331245930658301	TNXB_ITGB1	TNXB_ITGB1_Tregs_iCAFs	0.0284192965666994	0.906272023481229	0.0257556134054158	0.0364791859003206	0.75470267500084	0.0275309391808249	0.204322685818432	0.262803994133876	0.233563339976154	0.319475774628424	0.333482019445119	0.782975828397631	0.460120858011846	0.735352969425324	0.694213222346726	-0.024643371194794	-0.149353764816933	0.394066654689184	0.274164570607258	0.357662594322673	0.325503054257995	0.00457679272294956	-0.53550279773876	0.413004657212722	0.103067145664389	0.0086756286106768	0.331245930658301	0.550681345024464	0.16173884434046	0.0540291095247077	0.0765831154385936	2.64791753629947	0.326497453059281	0.736108454127518	0.858209009671052	8.77292390055398	0.828336346772844	0.5	0.550681345024464	TRUE	0.555253549945883	MHNA
379631	LGMA-(LAMN+MHNA+GCA)/3	LGMA	Tregs	Tregs	NRP1	PDGFRB	3.43	1.09	2.26	0.0346	1	0.477	1	0.0171121940981559	up	0.565780084263027	NRP1_PDGFRB	NRP1_PDGFRB_Tregs_Tregs	0.0320847245753813	0.0189911839316625	0.0006093269058078	0.0308401491990295	0.0171629915889975	0.000529309221306371	0.204322685818432	0.204322685818432	0.204322685818432	5.01096898114078	1.46092390120722	0.967744517368337	0.894409316471906	0.956299023531295	0.929386105330559	0.350414966846276	0.321481620959886	0.833340819259792	0.482819798778297	0.768460294646065	0.710249730506648	0.0171121940981559	0.565780084263027	0.614414520543929	0.225790199094205	0.0013777405983783	-0.540003298348278	0.392168677089801	0.0482111786925645	0.0328867862578363	0.0439305885489151	3.25768527292923	0.345364511522823	0.061317261376148	0.0460528529211184	1.73141628024024	0.248753247360683	0.25	0.614414520543929	TRUE	0.555253248301837	LGMA
379632	LGMA-(LAMN+MHNA+GCA)/3	LGMA	Tregs	Tregs	NRP1	PDGFRB	3.43	1.09	2.26	0.0346	1	0.477	1	0.0013777405983783	down	-0.540003298348278	NRP1_PDGFRB	NRP1_PDGFRB_Tregs_Tregs	0.0320847245753813	0.0189911839316625	0.0006093269058078	0.0308401491990295	0.0171629915889975	0.000529309221306371	0.204322685818432	0.204322685818432	0.204322685818432	5.01096898114078	1.46092390120722	0.967744517368337	0.894409316471906	0.956299023531295	0.929386105330559	0.350414966846276	0.321481620959886	0.833340819259792	0.482819798778297	0.768460294646065	0.710249730506648	0.0171121940981559	0.565780084263027	0.614414520543929	0.225790199094205	0.0013777405983783	-0.540003298348278	0.392168677089801	0.0482111786925645	0.0328867862578363	0.0439305885489151	3.25768527292923	0.345364511522823	0.061317261376148	0.0460528529211184	1.73141628024024	0.248753247360683	0.25	0.614414520543929	TRUE	0.555253248301837	LGMA
379633	LAMN-(LGMA+MHNA+GCA)/3	LAMN	Macrophages	Endothelial	SIGLEC9	ADGRA2	0.77	-0.908	-0.069	0.572	1	0.152	0.947	0.0133570997432495	up	1.79171195051564	SIGLEC9_ADGRA2	SIGLEC9_ADGRA2_Macrophages_Endothelial	0.0295527867680597	0.0393493401280482	0.00116288265826806	0.0387596899224806	0.0522645933604838	0.00202575943257689	0.202118009648158	0.060706862958961	0.131412436303559	0.186805057829371	0.242603971206976	0.745637906194974	0.370677925404194	0.688770609892749	0.646790459420522	-0.742886022146147	-0.818156412055227	0.173845670140137	0.792018505210205	0.117588932806324	0.0822628458498024	0.0133570997432495	1.79171195051564	0.838621010693397	0.189027383819485	0.00081665593063843	0.391168127872157	0.561583423365131	0.039482813383041	0.325610104794384	0.301524685628943	2.40374470443993	0.474180090252216	0.194143339579037	0.19317914679244	4.09412091080371	0.66681682830997	0.5	0.838621010693397	TRUE	0.555252067283327	GCA
379634	LAMN-(LGMA+MHNA+GCA)/3	LAMN	Macrophages	Endothelial	SIGLEC9	ADGRA2	0.77	-0.908	-0.069	0.572	1	0.152	0.947	0.00081665593063843	down	0.391168127872157	SIGLEC9_ADGRA2	SIGLEC9_ADGRA2_Macrophages_Endothelial	0.0295527867680597	0.0393493401280482	0.00116288265826806	0.0387596899224806	0.0522645933604838	0.00202575943257689	0.202118009648158	0.060706862958961	0.131412436303559	0.186805057829371	0.242603971206976	0.745637906194974	0.370677925404194	0.688770609892749	0.646790459420522	-0.742886022146147	-0.818156412055227	0.173845670140137	0.792018505210205	0.117588932806324	0.0822628458498024	0.0133570997432495	1.79171195051564	0.838621010693397	0.189027383819485	0.00081665593063843	0.391168127872157	0.561583423365131	0.039482813383041	0.325610104794384	0.301524685628943	2.40374470443993	0.474180090252216	0.194143339579037	0.19317914679244	4.09412091080371	0.66681682830997	0.5	0.838621010693397	TRUE	0.555252067283327	GCA
379635	LGMA-(LAMN+MHNA+GCA)/3	LGMA	Fibroblasts	CD8..T.cells	HBEGF	CD44	0.272	-0.109	0.0815	0.665	1	0.619	0.992	0.0209075743094145	up	-0.810345175875372	HBEGF_CD44	HBEGF_CD44_Fibroblasts_CD8..T.cells	0.0425070111368984	1.2878646265879	0.0547432760251893	0.051365484593891	0.866932356513872	0.0445304006024589	0.231631743788032	0.272401410357726	0.252016577072879	0.0481925124775556	0.177178354696895	0.592324315671522	0.294941571954538	0.593765007203458	0.606671202177045	-0.0227057192568071	-0.208309350979882	0.420185052102048	0.355169780812073	0.361660079051383	0.288245598275243	0.0209075743094145	-0.810345175875372	0.3627396737804	0.262947417639598	0.00370917069360973	-0.501440950923555	0.399184603610718	0.084479454649503	0.0844811411351177	0.0994116951328958	4.30562979843422	0.545163960326294	0.82044119842275	0.926455725844175	9.77152759515705	0.905816784549902	0.5	0.399184603610718	TRUE	0.555250624109063	MHNA
379636	LGMA-(LAMN+MHNA+GCA)/3	LGMA	Fibroblasts	CD8..T.cells	HBEGF	CD44	0.272	-0.109	0.0815	0.665	1	0.619	0.992	0.00370917069360973	down	-0.501440950923555	HBEGF_CD44	HBEGF_CD44_Fibroblasts_CD8..T.cells	0.0425070111368984	1.2878646265879	0.0547432760251893	0.051365484593891	0.866932356513872	0.0445304006024589	0.231631743788032	0.272401410357726	0.252016577072879	0.0481925124775556	0.177178354696895	0.592324315671522	0.294941571954538	0.593765007203458	0.606671202177045	-0.0227057192568071	-0.208309350979882	0.420185052102048	0.355169780812073	0.361660079051383	0.288245598275243	0.0209075743094145	-0.810345175875372	0.3627396737804	0.262947417639598	0.00370917069360973	-0.501440950923555	0.399184603610718	0.084479454649503	0.0844811411351177	0.0994116951328958	4.30562979843422	0.545163960326294	0.82044119842275	0.926455725844175	9.77152759515705	0.905816784549902	0.5	0.399184603610718	TRUE	0.555250624109063	MHNA
379637	MHNA-(LGMA+LAMN+GCA)/3	MHNA	Tregs	CD4..T.cells	CXCL12	ITGB1	-0.0888	0.4	0.1556	0.97	1	0.213	0.982	0.0110548930282741	up	-0.774209017190431	CXCL12_ITGB1	CXCL12_ITGB1_Tregs_CD4..T.cells	0.0135729313906488	0.518271114033557	0.00703445827253262	0.0103092783505155	0.506227110195031	0.00521883618757764	0.591672972047092	0.415346021722053	0.503509496884572	-0.00117466999715746	-0.0132282657337552	0.433668160717144	0.0427805346566352	0.435328957899792	0.442172242676485	0.268648158624505	0.671620396561262	0.658843873517787	0.730506647502695	0.742364355012576	0.842121810995329	0.0110548930282741	-0.774209017190431	0.369348492369153	0.166488509376484	0.00769946540573517	3.4540121001941	1.001	0.146553419494034	0.0256545517271133	0.0208149676228773	1.59165420502835	0.191367964561207	0.337826148071398	0.48065262106416	7.91261379716933	0.673102304781212	0	1.001	TRUE	0.555249693326508	LGMA
379638	MHNA-(LGMA+LAMN+GCA)/3	MHNA	Tregs	CD4..T.cells	CXCL12	ITGB1	-0.0888	0.4	0.1556	0.97	1	0.213	0.982	0.00769946540573517	down	3.4540121001941	CXCL12_ITGB1	CXCL12_ITGB1_Tregs_CD4..T.cells	0.0135729313906488	0.518271114033557	0.00703445827253262	0.0103092783505155	0.506227110195031	0.00521883618757764	0.591672972047092	0.415346021722053	0.503509496884572	-0.00117466999715746	-0.0132282657337552	0.433668160717144	0.0427805346566352	0.435328957899792	0.442172242676485	0.268648158624505	0.671620396561262	0.658843873517787	0.730506647502695	0.742364355012576	0.842121810995329	0.0110548930282741	-0.774209017190431	0.369348492369153	0.166488509376484	0.00769946540573517	3.4540121001941	1.001	0.146553419494034	0.0256545517271133	0.0208149676228773	1.59165420502835	0.191367964561207	0.337826148071398	0.48065262106416	7.91261379716933	0.673102304781212	0	1.001	TRUE	0.555249693326508	LGMA
379639	LGMA-(LAMN+MHNA+GCA)/3	LGMA	Macrophages	Endothelial	PROS1	AXL	3.11	0.935	2.0225	0.0427	0.803	0.375	1	0.0178332761923004	up	0.048570712112772	PROS1_AXL	PROS1_AXL_Macrophages_Endothelial	0.0388245241086726	0.0204440249924724	0.000793729541198551	0.0478878758444081	0.0235747894018704	0.00112894658793484	1.001	0.623093931583111	0.812046965791555	4.25936930867218	1.36957212497498	0.957979830318553	0.880102449175604	0.946774451736834	0.920862013766608	0.398280764674583	0.425968732272281	0.80695292849443	0.574964067553	0.781575637800934	0.758758533956162	0.0178332761923004	0.048570712112772	0.519823865716849	0.232849677583822	0.00270494903153262	-0.312798164510031	0.43350574888752	0.0688575458319741	0.143771466035081	0.146482775421916	3.40451325072603	0.482239599659885	0.0387600187348121	0.042473760093945	1.67558643640342	0.204533130542038	0.25	0.519823865716849	TRUE	0.5552496816703	LAMN
379640	LGMA-(LAMN+MHNA+GCA)/3	LGMA	Macrophages	Endothelial	PROS1	AXL	3.11	0.935	2.0225	0.0427	0.803	0.375	1	0.00270494903153262	down	-0.312798164510031	PROS1_AXL	PROS1_AXL_Macrophages_Endothelial	0.0388245241086726	0.0204440249924724	0.000793729541198551	0.0478878758444081	0.0235747894018704	0.00112894658793484	1.001	0.623093931583111	0.812046965791555	4.25936930867218	1.36957212497498	0.957979830318553	0.880102449175604	0.946774451736834	0.920862013766608	0.398280764674583	0.425968732272281	0.80695292849443	0.574964067553	0.781575637800934	0.758758533956162	0.0178332761923004	0.048570712112772	0.519823865716849	0.232849677583822	0.00270494903153262	-0.312798164510031	0.43350574888752	0.0688575458319741	0.143771466035081	0.146482775421916	3.40451325072603	0.482239599659885	0.0387600187348121	0.042473760093945	1.67558643640342	0.204533130542038	0.25	0.519823865716849	TRUE	0.5552496816703	LAMN
379641	LAMN-(LGMA+MHNA+GCA)/3	LAMN	Fibroblasts	Endothelial	HLA.E	KLRD1	-0.0682	-0.115	-0.0916	0.899	1	0.91	1	0.00694472569438165	up	-0.815364082007958	HLA.E_KLRD1	HLA.E_KLRD1_Fibroblasts_Endothelial	0.500749652829607	0.0314794721024386	0.0157633347265554	0.512454932808915	0.0409107737874861	0.0209649278324269	0.20634857114243	0.060706862958961	0.133527717050696	-0.0031535890237938	-0.0462403082667712	0.443432847766928	0.103149511765648	0.421562349927965	0.410076836881703	-0.00471023988307423	-0.0409586076789064	0.417490118577075	0.0935141933165649	0.413312971613367	0.415828242903342	0.00694472569438165	-0.815364082007958	0.361821783186842	0.126249487886478	0.00519864802511464	3.16736001820107	1.001	0.107650115009904	0.22780257823489	0.357785951619114	8.10091761074511	0.483045323680716	0.0763103067085809	0.133039625813605	3.82042534925309	0.476408478181478	0.5	1.001	TRUE	0.555248695441222	LAMN
379642	LAMN-(LGMA+MHNA+GCA)/3	LAMN	Fibroblasts	Endothelial	HLA.E	KLRD1	-0.0682	-0.115	-0.0916	0.899	1	0.91	1	0.00519864802511464	down	3.16736001820107	HLA.E_KLRD1	HLA.E_KLRD1_Fibroblasts_Endothelial	0.500749652829607	0.0314794721024386	0.0157633347265554	0.512454932808915	0.0409107737874861	0.0209649278324269	0.20634857114243	0.060706862958961	0.133527717050696	-0.0031535890237938	-0.0462403082667712	0.443432847766928	0.103149511765648	0.421562349927965	0.410076836881703	-0.00471023988307423	-0.0409586076789064	0.417490118577075	0.0935141933165649	0.413312971613367	0.415828242903342	0.00694472569438165	-0.815364082007958	0.361821783186842	0.126249487886478	0.00519864802511464	3.16736001820107	1.001	0.107650115009904	0.22780257823489	0.357785951619114	8.10091761074511	0.483045323680716	0.0763103067085809	0.133039625813605	3.82042534925309	0.476408478181478	0.5	1.001	TRUE	0.555248695441222	LAMN
379643	LAMN-(LGMA+MHNA+GCA)/3	LAMN	CD8..T.cells	Macrophages	THY1	ITGAM	1.02	0.445	0.7325	0.181	1	0.503	1	0.0105421679202749	up	-0.414005743192632	THY1_ITGAM	THY1_ITGAM_CD8..T.cells_Macrophages	0.0159796181458413	0.150422071864226	0.00240368726909663	0.0208087733449153	0.184399224806202	0.00383712167397033	0.523461688274655	0.202118009648158	0.362789848961406	0.757167853633432	0.742321425130815	0.79414118777013	0.713462461981751	0.814190811589563	0.82983832239475	0.132802246650112	0.298432014944073	0.67597915918074	0.457734459216673	0.681503772906935	0.696348365073661	0.0105421679202749	-0.414005743192632	0.435224838377074	0.161468870280743	0.00793414826221231	-0.386554710294186	0.42008668754359	0.150204201311806	0.0220493689791903	0.0342521376482108	2.70221279759875	0.30505778278857	0.330816925593755	0.340309654401052	6.07891942583687	0.815426736967629	0	0.435224838377074	TRUE	0.555247795516893	LGMA
379644	LAMN-(LGMA+MHNA+GCA)/3	LAMN	CD8..T.cells	Macrophages	THY1	ITGAM	1.02	0.445	0.7325	0.181	1	0.503	1	0.00793414826221231	down	-0.386554710294186	THY1_ITGAM	THY1_ITGAM_CD8..T.cells_Macrophages	0.0159796181458413	0.150422071864226	0.00240368726909663	0.0208087733449153	0.184399224806202	0.00383712167397033	0.523461688274655	0.202118009648158	0.362789848961406	0.757167853633432	0.742321425130815	0.79414118777013	0.713462461981751	0.814190811589563	0.82983832239475	0.132802246650112	0.298432014944073	0.67597915918074	0.457734459216673	0.681503772906935	0.696348365073661	0.0105421679202749	-0.414005743192632	0.435224838377074	0.161468870280743	0.00793414826221231	-0.386554710294186	0.42008668754359	0.150204201311806	0.0220493689791903	0.0342521376482108	2.70221279759875	0.30505778278857	0.330816925593755	0.340309654401052	6.07891942583687	0.815426736967629	0	0.435224838377074	TRUE	0.555247795516893	LGMA
379645	LAMN-(LGMA+MHNA+GCA)/3	LAMN	C1Qhi.monocytes	C1Qhi.monocytes	CD2	CD53	1.14	0.0203	0.58015	0.576	0.866	0.96	0.995	0.0539334597029276	up	0.176904281879643	CD2_CD53	CD2_CD53_C1Qhi.monocytes_C1Qhi.monocytes	0.00884523099889112	0.832363993173556	0.00736245179477953	0.0109098237434367	0.850704808383625	0.00928103951715942	0.637645667210595	0.637645667210595	0.637645667210595	0.273118368897538	0.239577516576788	0.81295021610373	0.366996158155915	0.721706419081159	0.645009604610213	0.000359893969296762	0.0177287669604316	0.483695652173913	0.0488232123607618	0.485267696730147	0.488568990298239	0.0539334597029276	0.176904281879643	0.54329435379033	0.586274718968104	0.017788823878863	0.735836064103837	0.624291351595855	0.303505857433442	0.00855067843870326	0.0137439688369701	2.15948061196583	0.231170226527052	0.93711294844544	1.001	8.536105337052	0.983286754761366	0	0.624291351595855	TRUE	0.555247375359513	LGMA
379646	LAMN-(LGMA+MHNA+GCA)/3	LAMN	C1Qhi.monocytes	C1Qhi.monocytes	CD2	CD53	1.14	0.0203	0.58015	0.576	0.866	0.96	0.995	0.017788823878863	down	0.735836064103837	CD2_CD53	CD2_CD53_C1Qhi.monocytes_C1Qhi.monocytes	0.00884523099889112	0.832363993173556	0.00736245179477953	0.0109098237434367	0.850704808383625	0.00928103951715942	0.637645667210595	0.637645667210595	0.637645667210595	0.273118368897538	0.239577516576788	0.81295021610373	0.366996158155915	0.721706419081159	0.645009604610213	0.000359893969296762	0.0177287669604316	0.483695652173913	0.0488232123607618	0.485267696730147	0.488568990298239	0.0539334597029276	0.176904281879643	0.54329435379033	0.586274718968104	0.017788823878863	0.735836064103837	0.624291351595855	0.303505857433442	0.00855067843870326	0.0137439688369701	2.15948061196583	0.231170226527052	0.93711294844544	1.001	8.536105337052	0.983286754761366	0	0.624291351595855	TRUE	0.555247375359513	LGMA
379647	LGMA-(LAMN+MHNA+GCA)/3	LGMA	CD8..T.cells	Endothelial	OSM	LIFR	0.2	-0.113	0.0435	0.648	0.992	0.759	1	0.0167538596941465	up	-0.256341403701051	OSM_LIFR	OSM_LIFR_CD8..T.cells_Endothelial	0.0275354517863231	0.467902201401548	0.0128838985074068	0.0360366515032085	0.413818182325911	0.0149126216221701	0.272401410357726	0.623093931583111	0.447747670970418	0.0376849988258813	0.188424994129407	0.563710581078918	0.309888746598367	0.581719225228109	0.614434928765808	-0.0135326793238107	-0.11975822410452	0.418433345310816	0.228934602946461	0.384252605102407	0.347736255839023	0.0167538596941465	-0.256341403701051	0.464059530705609	0.222282063144449	0.00243357559451139	-0.380339323053449	0.421217497857074	0.0646359966972178	0.315634498763474	0.372320297978621	3.4223151204553	0.61950325274492	0.644161359996317	0.84765886395366	7.94455968808943	0.873128740523123	0.25	0.464059530705609	TRUE	0.555245287176534	MHNA
379648	LGMA-(LAMN+MHNA+GCA)/3	LGMA	CD8..T.cells	Endothelial	OSM	LIFR	0.2	-0.113	0.0435	0.648	0.992	0.759	1	0.00243357559451139	down	-0.380339323053449	OSM_LIFR	OSM_LIFR_CD8..T.cells_Endothelial	0.0275354517863231	0.467902201401548	0.0128838985074068	0.0360366515032085	0.413818182325911	0.0149126216221701	0.272401410357726	0.623093931583111	0.447747670970418	0.0376849988258813	0.188424994129407	0.563710581078918	0.309888746598367	0.581719225228109	0.614434928765808	-0.0135326793238107	-0.11975822410452	0.418433345310816	0.228934602946461	0.384252605102407	0.347736255839023	0.0167538596941465	-0.256341403701051	0.464059530705609	0.222282063144449	0.00243357559451139	-0.380339323053449	0.421217497857074	0.0646359966972178	0.315634498763474	0.372320297978621	3.4223151204553	0.61950325274492	0.644161359996317	0.84765886395366	7.94455968808943	0.873128740523123	0.25	0.464059530705609	TRUE	0.555245287176534	MHNA
